# Genetic requirements of *Mycobacterium tuberculosis* for survival under pathogen-specific immunity

**DOI:** 10.1101/2024.09.26.615000

**Authors:** Kimra S. James, Neharika Jain, Kelly Witzl, Nico Cicchetti, Sarah M. Fortune, Thomas R. Ioerger, Amanda J. Martinot, Allison F. Carey

**Affiliations:** Division of Microbiology & Immunology, Department of Pathology, University of Utah, Salt Lake City, UT; Department of Infectious Disease and Global Health, Tufts University Cummings School of Veterinary Medicine, North Grafton, MA; Department of Immunology & Infectious Disease, Harvard T.H. Chan School of Public Health, Boston, MA; Department of Computer Science, Texas A&M University, College Station, TX

## Abstract

*Mycobacterium tuberculosis* (Mtb), the etiologic agent of tuberculosis (TB), remains a persistent global health challenge due to the lack of an effective vaccine. The only licensed TB vaccine, Bacille Calmette-Guerin (BCG), is a live attenuated strain of *Mycobacterium bovis*, that protects young children from severe disease but fails to provide protection through adulthood. It is unclear why BCG-induced immunity provides incomplete protection despite inducing a robust CD4+ T cell response, a known critical correlate of protection against Mtb. We set out to interrogate mycobacterial determinants of vaccine escape using a functional genomics approach, TnSeq, to define mycobacterial genes required for survival in mice vaccinated with BCG, the live attenuated Mtb vaccine, ΔLprG, and in mice with Mtb immunity conferred by prior infection. We find that critical virulence genes associated with acute infection and exponential growth are less essential in hosts with adaptive immunity, including genes encoding the Esx-1 and Mce1 systems. Genetic requirements for Mtb growth in vaccinated and previously Mtb-infected hosts mirror the genetic requirements reported for bacteria grown under *in vitro* conditions that reflect aspects of the adaptive immune response as well as in mouse genetic backgrounds where bacterial growth is restricted. Across distinct immunization conditions, differences in genetic requirements between live attenuated vaccines and vaccination routes are observed, suggesting that different immunization strategies impose distinct bacterial stressors. Collectively, these data support the idea that Mtb requires genes that enable stress adaptation and growth arrest upon encountering the restrictive host environment induced by the adaptive immune response. We demonstrate that TnSeq can be used to understand the bacterial genetic requirements for survival in vaccinated hosts across pre-clinical live attenuated vaccines and therefore may be applied to other vaccine modalities. Understanding how Mtb survives in the setting of vaccine-induced immunity could uncover bacterial vulnerabilities to inform the development and prioritization of new vaccines or adjuvant therapies.

## Supplemental Table 1 for "Genetic requirements of *Mycobacterium tuberculosis* for survival under pathogen-specific immunity" (part 4 of 4)

### Sheet: WK4_Mtb+cure (continued)
Orf	Name	Desc	Sites	Mean Ctrl	Mean Exp	log2FC	Sum Ctrl	Sum Exp	Delta Mean	p-value	Adj. p-value
Rv3118	sseC1	CONSERVED HYPOTHETICAL PROTEIN SSEC1	2	284.2	679.1	1.26	2273.7	5433.12	394.9	0.05586	0.70435
Rv3119	moaE1	PROBABLE MOLYBDENUM COFACTOR BIOSYNTHESIS PROTEIN E MOAE1 (MOLYBDOPTERIN CONVERTING FACTOR LARGE SUBUNIT) (MOLYBDOPTERIN	10	210.8	186	-0.18	8433.2	7441.88	-24.8	0.55372	1
Rv3120	-	hypothetical protein Rv3120	9	168.4	129.8	-0.38	6062.6	4674.44	-38.6	0.36102	1
Rv3121	cyp141	PROBABLE CYTOCHROME P450 141 CYP141	23	212.8	240.8	0.18	19574.3	22157.9	28.1	0.51365	1
Rv3122	-	hypothetical protein Rv3122	5	305.9	345.8	0.18	6117.3	6915.31	39.9	0.65086	1
Rv3123	-	hypothetical protein Rv3123	4	149.6	208.1	0.48	2394.2	3328.99	58.4	0.29962	1
Rv3124	-	PROBABLE TRANSCRIPTIONAL REGULATORY PROTEIN	27	67.7	92	0.44	7316	9937.57	24.3	0.22445	0.97785
Rv3125c	PPE49	PPE FAMILY PROTEIN	21	161	183.1	0.19	13526.5	15382.7	22.1	0.41124	1
Rv3126c	-	hypothetical protein Rv3126c	2	24.1	0.3	-6.52	193	2.1	-23.9	0.42916	1
Rv3127	-	hypothetical protein Rv3127	16	34.3	35.7	0.06	2197.2	2287.09	1.4	0.97747	1
Rv3129	-	hypothetical protein Rv3129	4	147.5	60.5	-1.29	2360.7	967.37	-87.1	0.14019	0.88642
Rv3130c	-	hypothetical protein Rv3130c	24	63.9	70.6	0.14	6137.1	6778.42	6.7	0.73386	1
Rv3131	-	hypothetical protein Rv3131	14	2.5	12	2.26	140	670.7	9.5	0.33443	1
Rv3132c	devS	TWO COMPONENT SENSOR HISTIDINE KINASE DEVS	29	8.7	8.5	-0.03	1005.3	985.83	-0.2	0.96106	1
Rv3133c	devR	TWO COMPONENT TRANSCRIPTIONAL REGULATORY PROTEIN DEVR (PROBABLY LUXR/UHPA-FAMILY)	11	155.6	76.9	-1.02	6848.1	3385.03	-78.7	0.06235	0.74188
Rv3134c	-	hypothetical protein Rv3134c	5	318.5	235.8	-0.43	6369.3	4715.11	-82.7	0.34603	1
Rv3135	PPE50	PPE FAMILY PROTEIN	7	333.1	196.9	-0.76	9327.4	5514.59	-136.2	0.1339	0.87669
Rv3136	PPE51	PPE FAMILY PROTEIN	17	61.8	58.5	-0.08	4199.9	3977.52	-3.3	0.8808	1
Rv3137	-	PROBABLE MONOPHOSPHATASE	7	0	0	0	0	0	0	1	1
Rv3138	pflA	PROBABLE PYRUVATE FORMATE LYASE ACTIVATING PROTEIN PFLA (FORMATE ACETYLTRANSFERASE ACTIVATING ENZYME) (	21	169.7	143.3	-0.24	14253.7	12033.1	-26.4	0.61474	1
Rv3139	fadE24	PROBABLE ACYL-CoA DEHYDROGENASE FADE24	20	47	48.1	0.03	3758.9	3846.5	1.1	0.93183	1
Rv3140	fadE23	PROBABLE ACYL-CoA DEHYDROGENASE FADE23	18	26.8	52.2	0.96	1927.2	3757.51	25.4	0.13142	0.87669
Rv3141	fadB4	PROBABLE NADPH QUINONE OXIDOREDUCTASE FADB4 (NADPH:QUINONE REDUCTASE) (ZETA-CRYSTALLIN)	13	64.4	146.4	1.18	3348.4	7612.21	82	0.0283	0.52101
Rv3142c	-	hypothetical protein Rv3142c	10	355.7	275.4	-0.37	14228.5	11014.6	-80.3	0.2798	1
Rv3143	-	PROBABLE RESPONSE REGULATOR	4	205.9	319.2	0.63	3294	5107.34	113.3	0.21506	0.9724
Rv3144c	PPE52	PPE-FAMILY PROTEIN	15	195.3	231	0.24	11716.7	13859.6	35.7	0.41073	1
Rv3145	nuoA	NADH dehydrogenase subunit A	10	195.3	343.3	0.81	7812.9	13731.3	148	0.09469	0.83402
Rv3146	nuoB	NADH dehydrogenase subunit B	9	242	243.6	0.01	8710.9	8770.96	1.7	0.97669	1
Rv3147	nuoC	NADH dehydrogenase subunit C	12	52.8	58.3	0.14	2532.3	2799.62	5.6	0.68539	1
Rv3148	nuoD	NADH dehydrogenase subunit D	22	36.8	47	0.35	3239	4132.81	10.2	0.49437	1
Rv3149	nuoE	NADH dehydrogenase subunit E	9	255.2	182.7	-0.48	9188.5	6577.72	-72.5	0.29184	1
Rv3150	nuoF	PROBABLE NADH DEHYDROGENASE I (CHAIN F) NUOF (NADH-UBIQUINONE OXIDOREDUCTASE CHAIN F)	25	134	115.1	-0.22	13404.9	11513.8	-18.9	0.45443	1
Rv3151	nuoG	NADH dehydrogenase subunit G	29	81.3	39.2	-1.05	9433.5	4544.03	-42.2	0.00287	0.17508
Rv3152	nuoH	NADH dehydrogenase subunit H	25	105.9	111.9	0.08	10586	11186.9	6	0.7613	1
Rv3153	nuoI	NADH dehydrogenase subunit I	22	143.1	118	-0.28	12589.1	10385.6	-25	0.24732	0.99169
Rv3154	nuoJ	NADH dehydrogenase subunit J	9	139.3	76	-0.88	5016	2734.37	-63.4	0.08456	0.80348
Rv3155	nuoK	NADH dehydrogenase subunit K	5	34.8	57.1	0.71	696.2	1142.43	22.3	0.46776	1
Rv3156	nuoL	NADH dehydrogenase subunit L	29	113.9	131.7	0.21	13214.1	15276.1	17.8	0.44354	1
Rv3157	nuoM	NADH dehydrogenase subunit M	31	38.2	44.5	0.22	4742.2	5521.35	6.3	0.62082	1
Rv3158	nuoN	NADH dehydrogenase subunit N	30	231.5	252.1	0.12	27778	30249	20.6	0.53103	1
Rv3159c	PPE53	PPE FAMILY PROTEIN	23	145.4	149.2	0.04	13379.4	13726.3	3.8	0.94536	1
Rv3160c	-	POSSIBLE TRANSCRIPTIONAL REGULATORY PROTEIN (PROBABLY TETR-FAMILY)	7	4.2	8.6	1.03	117.6	240.36	4.4	0.31379	1
Rv3161c	-	POSSIBLE DIOXYGENASE	19	136	144.1	0.08	10332.4	10949.5	8.1	0.792	1
Rv3162c	-	POSSIBLE INTEGRAL MEMBRANE PROTEIN	6	240.7	205.1	-0.23	5776.3	4921.56	-35.6	0.59038	1
Rv3163c	-	POSSIBLE CONSERVED SECRETED PROTEIN	14	82.6	81.1	-0.03	4626.2	4538.87	-1.6	0.9438	1
Rv3164c	moxR3	PROBABLE METHANOL DEHYDROGENASE TRANSCRIPTIONAL REGULATORY PROTEIN MOXR3	10	159.1	79.3	-1	6364.3	3173.52	-79.8	0.10944	0.85812
Rv3165c	-	hypothetical protein Rv3165c	2	100	85.3	-0.23	799.6	682.37	-14.7	0.81296	1
Rv3166c	-	hypothetical protein Rv3166c	10	61.8	70.2	0.18	2473.2	2807.59	8.4	0.74857	1
Rv3167c	-	PROBABLE TRANSCRIPTIONAL REGULATORY PROTEIN (PROBABLY TETR-FAMILY)	9	35.6	46.4	0.38	1280.9	1672.07	10.9	0.50253	1
Rv3168	-	hypothetical protein Rv3168	18	39.2	45.7	0.22	2824.8	3291.67	6.5	0.69614	1
Rv3169	-	hypothetical protein Rv3169	15	155.6	93.3	-0.74	9335.4	5597.69	-62.3	0.21857	0.9724
Rv3170	aofH	PROBABLE FLAVIN-CONTAINING MONOAMINE OXIDASE AOFH (AMINE OXIDASE) (MAO)	16	35.2	63.4	0.85	2256	4059.62	28.2	0.14828	0.90323
Rv3171c	hpx	POSSIBLE NON-HEME HALOPEROXIDASE HPX	12	90	83.1	-0.11	4320.5	3990.22	-6.9	0.78159	1
Rv3172c	-	hypothetical protein Rv3172c	15	235.5	147.9	-0.67	14130.4	8876.79	-87.6	0.05188	0.68436
Rv3173c	-	PROBABLE TRANSCRIPTIONAL REGULATORY PROTEIN (PROBABLY TETR/ACRR-FAMILY)	7	56.3	19	-1.57	1576.9	530.92	-37.4	0.0269	0.52101
Rv3174	-	short chain dehydrogenase	10	102.2	95.5	-0.1	4089.7	3819.81	-6.7	0.83003	1
Rv3175	-	amidase	17	86.8	98.5	0.18	5902.3	6694.99	11.7	0.68095	1
Rv3176c	mesT	PROBABLE EPOXIDE HYDROLASE MEST (EPOXIDE HYDRATASE) (ARENE-OXIDE HYDRATASE)	13	99.2	81.1	-0.29	5157.4	4214.78	-18.1	0.40449	1
Rv3177	-	POSSIBLE PEROXIDASE (NON-HAEM PEROXIDASE)	7	55.3	45.8	-0.27	1549.2	1283.29	-9.5	0.64387	1
Rv3178	-	hypothetical protein Rv3178	7	142.6	165.7	0.22	3993.4	4639.08	23.1	0.70145	1
Rv3179	-	hypothetical protein Rv3179	13	378.3	397.3	0.07	19672.8	20657.5	18.9	0.7816	1
Rv3180c	-	HYPOTHETICAL ALANINE RICH PROTEIN	5	146.1	124.9	-0.23	2922.3	2498.11	-21.2	0.56819	1
Rv3181c	-	hypothetical protein Rv3181c	6	26	8.1	-1.69	623.9	193.74	-17.9	0.44389	1
Rv3182	-	hypothetical protein Rv3182	1	0	0	0	0	0	0	1	1
Rv3183	-	POSSIBLE TRANSCRIPTIONAL REGULATORY PROTEIN	3	100.3	61.9	-0.7	1203.2	742.63	-38.4	0.27026	0.9968
Rv3184	-	PROBABLE TRANSPOSASE	4	193.3	176.6	-0.13	3092.5	2824.94	-16.7	0.70682	1
Rv3185	-	PROBABLE TRANSPOSASE	21	208.1	237.9	0.19	17479.2	19979.9	29.8	0.06383	0.74461
Rv3186	-	PROBABLE TRANSPOSASE	4	219.2	213.7	-0.04	3507.8	3419.51	-5.5	0.91462	1
Rv3187	-	PROBABLE TRANSPOSASE	21	204	231.8	0.18	17133.4	19470.5	27.8	0.066	0.7524
Rv3188	-	hypothetical protein Rv3188	6	164.9	113.7	-0.54	3957.6	2728.37	-51.2	0.27644	1
Rv3189	-	hypothetical protein Rv3189	8	268.5	259.6	-0.05	8590.6	8306.3	-8.9	0.86552	1
Rv3190c	-	hypothetical protein Rv3190c	20	244.1	196.6	-0.31	19531.2	15730.4	-47.5	0.1718	0.93262
Rv3191c	-	PROBABLE TRANSPOSASE	15	182.7	217.2	0.25	10962.7	13033.4	34.5	0.48154	1
Rv3192	-	CONSERVED HYPOTHETICAL ALANINE AND PROLINE-RICH PROTEIN	4	68.8	47.3	-0.54	1100	756.9	-21.4	0.34898	1
Rv3193c	-	hypothetical protein Rv3193c	79	0	0	0.01	0	3.13	0	1	1
Rv3194c	-	POSSIBLE CONSERVED SECRETED PROTEIN	12	65.5	133.3	1.02	3144.7	6398.17	67.8	0.03556	0.56754
Rv3195	-	hypothetical protein Rv3195	15	125.6	148	0.24	7537.5	8878.23	22.3	0.45634	1
Rv3196	-	hypothetical protein Rv3196	9	250.5	292.8	0.23	9016.2	10542	42.4	0.652	1
Rv3196A	-	hypothetical protein Rv3196A	1	379.2	227.8	-0.74	1516.8	911.27	-151.4	0.40572	1
Rv3197	-	PROBABLE CONSERVED ATP-BINDING PROTEIN ABC TRANSPORTER	18	59	101.6	0.78	4245.8	7313.57	42.6	0.02549	0.52101
Rv3197A	whiB7	PROBABLE TRANSCRIPTIONAL REGULATORY PROTEIN WHIB-LIKE WHIB7	3	93.1	58.1	-0.68	1116.9	697.78	-34.9	0.41739	1
Rv3198A	-	POSSIBLE GLUTAREDOXIN PROTEIN	6	374.5	391.9	0.07	8989.1	9406.36	17.4	0.94586	1
Rv3198c	uvrD2	PROBABLE ATP-DEPENDENT DNA HELICASE II UVRD2	30	16	22.2	0.47	1917.5	2662.12	6.2	0.39028	1
Rv3199c	nudC	NADH pyrophosphatase	7	160.8	186.2	0.21	4501.2	5214.23	25.5	0.70877	1
Rv3200c	-	POSSIBLE TRANSMEMBRANE CATION TRANSPORTER	13	48.5	45.8	-0.08	2524.2	2381.84	-2.7	0.77075	1
Rv3201c	-	PROBABLE ATP-DEPENDENT DNA HELICASE	38	50.6	45.8	-0.14	7696.2	6964.83	-4.8	0.5585	1
Rv3202c	-	POSSIBLE ATP-DEPENDENT DNA HELICASE	27	82.1	106.1	0.37	8870.6	11453.5	23.9	0.22742	0.98334
Rv3203	lipV	POSSIBLE LIPASE LIPV	12	102.9	161.5	0.65	4937.7	7754.12	58.7	0.30145	1
Rv3204	-	POSSIBLE DNA-METHYLTRANSFERASE (MODIFICATION METHYLASE)	4	64.6	10.4	-2.64	1034.2	166.13	-54.3	0.04048	0.61055
Rv3205c	-	hypothetical protein Rv3205c	10	2.2	2.7	0.32	86.5	107.83	0.5	0.68788	1
Rv3206c	moeB1	molybdopterin biosynthesis-like protein MoeZ	22	0	0	0	0	0	0	1	1
Rv3207c	-	hypothetical protein Rv3207c	14	19.3	15.3	-0.34	1083.5	854.95	-4.1	0.4781	1
Rv3208	-	PROBABLE TRANSCRIPTIONAL REGULATORY PROTEIN (PROBABLY TETR-FAMILY)	9	5.5	0.6	-3.09	198.6	23.36	-4.9	0.1738	0.93585
Rv3208A	TB9.4	hypothetical protein Rv3208A	4	47.5	89.7	0.92	759.2	1435.53	42.3	0.32388	1
Rv3209	-	CONSERVED HYPOTHETICAL THREONIN AND PROLINE RICH PROTEIN	9	274.4	209.2	-0.39	9880.2	7532.1	-65.2	0.31068	1
Rv3210c	-	hypothetical protein Rv3210c	10	11.9	0.2	-6.08	475.9	7.05	-11.7	0.04303	0.62347
Rv3211	rhlE	PROBABLE ATP-DEPENDENT RNA HELICASE RHLE	21	1.4	1.4	-0.03	121.1	118.73	0	0.94452	1
Rv3212	-	CONSERVED HYPOTHETICAL ALANINE VALINE RICH PROTEIN	18	0	0	0	0	0	0	1	1
Rv3213c	-	POSSIBLE SOJ/PARA-RELATED PROTEIN	8	232.9	188.7	-0.3	7452.1	6038.96	-44.2	0.53749	1
Rv3214	gpm2	POSSIBLE PHOSPHOGLYCERATE MUTASE GPM2 (PHOSPHOGLYCEROMUTASE) (PGAM) (BPG-DEPENDENT PGAM)	10	63.3	16.2	-1.96	2531	649.02	-47	0.00359	0.19895
Rv3215	entC	isochorismate synthase	15	0	0	0	0	0	0	1	1
Rv3216	-	POSSIBLE ACETYLTRANSFERASE	6	443.9	385.3	-0.2	10654.1	9248.05	-58.6	0.50365	1
Rv3217c	-	PROBABLE CONSERVED INTEGRAL MEMBRANE PROTEIN	3	202	232.1	0.2	2424.4	2785.57	30.1	0.69154	1
Rv3218	-	hypothetical protein Rv3218	17	168.8	174.5	0.05	11481.3	11867	5.7	0.87458	1
Rv3219	whiB1	PROBABLE TRANSCRIPTIONAL REGULATORY PROTEIN WHIB-LIKE WHIB1	3	0	0	0	0	0	0	1	1
Rv3220c	-	PROBABLE TWO COMPONENT SENSOR KINASE	19	40.5	23	-0.82	3079.1	1747.87	-17.5	0.10858	0.85812
Rv3221A	-	POSSIBLE ANTI-SIGMA FACTOR	2	0	0	0	0	0	0	1	1
Rv3221c	TB7.3	hypothetical protein Rv3221c	2	0	0	0	0	0	0	1	1
Rv3222c	-	hypothetical protein Rv3222c	7	0	0	0	0	0	0	1	1
Rv3223c	sigH	RNA polymerase sigma factor RpoE	14	97.9	120	0.29	5482.7	6720.56	22.1	0.32252	1
Rv3224	-	short chain dehydrogenase	15	414.8	331.4	-0.32	24889.1	19881.3	-83.5	0.47601	1
Rv3224A	-	hypothetical protein Rv3224A	3	85.3	49.7	-0.78	1024	596.44	-35.6	0.40553	1
Rv3224B	-	hypothetical protein Rv3224B	3	20.5	18.3	-0.17	246	219.4	-2.2	0.88431	1
Rv3225c	-	POSSIBLE TRANSFERASE	23	182.1	187.2	0.04	16757	17220.9	5	0.89952	1
Rv3226c	-	hypothetical protein Rv3226c	6	302.4	458.8	0.6	7256.6	11011.4	156.5	0.40821	1
Rv3227	aroA	3-phosphoshikimate 1-carboxyvinyltransferase	6	0	0	0	0	0	0	1	1
Rv3228	-	hypothetical protein Rv3228	7	0	0	0	0	0	0	1	1
Rv3229c	-	POSSIBLE LINOLEOYL-CoA DESATURASE (DELTA(6)-DESATURASE)	21	183.6	166.2	-0.14	15423.1	13957.1	-17.5	0.60234	1
Rv3230c	-	HYPOTHETICAL OXIDOREDUCTASE	14	153	147.3	-0.05	8568.4	8249.45	-5.7	0.88511	1
Rv3231c	-	hypothetical protein Rv3231c	5	257.1	206.8	-0.31	5141.7	4136.07	-50.3	0.47429	1
Rv3232c	pvdS	POSSIBLE TRANSCRIPTIONAL REGULATORY PROTEIN PVDS (PROBABLE RNA POLYMERASE SIGMA FACTOR)	20	284.1	277.1	-0.04	22727.7	22167.6	-7	0.861	1
Rv3233c	-	hypothetical protein Rv3233c	12	330.2	245.4	-0.43	15848.7	11780.9	-84.7	0.1251	0.87308
Rv3234c	-	hypothetical protein Rv3234c	16	259	299	0.21	16577.3	19134.2	40	0.44332	1
Rv3235	-	HYPOTHETICAL ALANINE ARGININE PROLINE RICH PROTEIN	6	172.3	105.3	-0.71	4135.8	2526.23	-67.1	0.32536	1
Rv3236c	-	PROBABLE CONSERVED INTEGRAL MEMBRANE TRANSPORT PROTEIN	11	85.1	82.8	-0.04	3744.4	3643.2	-2.3	0.90665	1
Rv3237c	-	hypothetical protein Rv3237c	8	21.3	23.7	0.16	680.3	758.97	2.5	0.80261	1
Rv3238c	-	PROBABLE CONSERVED INTEGRAL MEMBRANE PROTEIN	18	247.2	288.2	0.22	17796.4	20753.8	41.1	0.42256	1
Rv3239c	-	PROBABLE CONSERVED TRANSMEMBRANE TRANSPORT PROTEIN	52	296.7	314.9	0.09	61720.7	65505.1	18.2	0.56983	1
Rv3240c	secA1	preprotein translocase subunit SecA	44	5.2	8.4	0.7	913.8	1484.61	3.2	0.5549	1
Rv3241c	-	hypothetical protein Rv3241c	10	268.8	240.8	-0.16	10753.4	9632.77	-28	0.59236	1
Rv3242c	-	hypothetical protein Rv3242c	4	140.3	70.6	-0.99	2245	1130.07	-69.7	0.11553	0.8612
Rv3243c	-	hypothetical protein Rv3243c	4	74.4	123.3	0.73	1190.2	1972.85	48.9	0.30331	1
Rv3244c	lpqB	PROBABLE CONSERVED LIPOPROTEIN LPQB	18	0	0	0	0	0	0	1	1
Rv3245c	mtrB	TWO COMPONENT SENSORY TRANSDUCTION HISTIDINE KINASE MTRB	19	0	0.1	0.11	0	5.88	0.1	0.50247	1
Rv3246c	mtrA	TWO COMPONENT SENSORY TRANSDUCTION TRANSCRIPTIONAL REGULATORY PROTEIN MTRA	10	0	0.1	0.08	0	2.16	0.1	1	1
Rv3247c	tmk	thymidylate kinase	9	0	0	0	0	0	0	1	1
Rv3248c	sahH	S-adenosyl-L-homocysteine hydrolase	17	0	0.1	0.12	0	5.89	0.1	0.4994	1
Rv3249c	-	POSSIBLE TRANSCRIPTIONAL REGULATORY PROTEIN (PROBABLY TETR-FAMILY)	12	15.5	7.8	-1	743.9	372.14	-7.7	0.31824	1
Rv3250c	rubB	PROBABLE RUBREDOXIN RUBB	3	272.9	115.6	-1.24	3275.2	1387.31	-157.3	0.15497	0.90979
Rv3251c	rubA	PROBABLE RUBREDOXIN RUBA	4	165.8	60.6	-1.45	2653.2	970.01	-105.2	0.01134	0.38185
Rv3252c	alkB	PROBABLE TRANSMEMBRANE ALKANE 1-MONOOXYGENASE ALKB (ALKANE 1-HYDROXYLASE) (LAURIC ACID OMEGA-HYDROXYLASE) (OMEGA-HYDROXYLASE) (FATTY ACID OMEGA-HYDROXYLASE) (ALKANE HYDROXYLASE-RUBREDOXIN)	28	444.3	428.3	-0.05	49757	47972.6	-15.9	0.73949	1
Rv3253c	-	POSSIBLE CATIONIC AMINO ACID TRANSPORT INTEGRAL MEMBRANE PROTEIN	22	211	218.8	0.05	18565.4	19256.2	7.9	0.80963	1
Rv3254	-	hypothetical protein Rv3254	17	248	245.9	-0.01	16866.2	16719.8	-2.2	0.9713	1
Rv3255c	manA	PROBABLE MANNOSE-6-PHOSPHATE ISOMERASE MANA (PHOSPHOMANNOSE ISOMERASE) (PHOSPHOMANNOISOMERASE) (PMI) (PHOSPHOHEXOISOMERASE) (PHOSPHOHEXOMUTASE)	17	0	0	0.07	0	3.21	0	1	1
Rv3256c	-	hypothetical protein Rv3256c	8	8.1	11.4	0.49	259.5	364.64	3.3	0.58469	1
Rv3257c	manB	phosphomannomutase/phosphoglucomutase	20	0	0	0	0	0	0	1	1
Rv3258c	-	hypothetical protein Rv3258c	5	0.4	0	-0.52	8.6	0	-0.4	0.4265	1
Rv3259	-	hypothetical protein Rv3259	2	151.5	78.9	-0.94	1212	631.07	-72.6	0.19767	0.95211
Rv3260c	whiB2	PROBABLE TRANSCRIPTIONAL REGULATORY PROTEIN WHIB-LIKE WHIB2	2	0	0	0	0	0	0	1	1
Rv3261	fbiA	PROBABLE F420 BIOSYNTHESIS PROTEIN FBIA	13	20.7	12	-0.79	1075.2	621.57	-8.7	0.04905	0.66277
Rv3262	fbiB	F420-0--gamma-glutamyl ligase	12	25	26.7	0.09	1202.1	1279.51	1.6	0.85876	1
Rv3263	-	PROBABLE DNA METHYLASE (MODIFICATION METHYLASE) (METHYLTRANSFERASE)	25	298.4	269	-0.15	29839.3	26896.3	-29.4	0.4116	1
Rv3264c	manB	D-ALPHA-D-MANNOSE-1-PHOSPHATE GUANYLYLTRANSFERASE MANB (D-ALPHA-D-HEPTOSE-1-PHOSPHATE GUANYLYLTRANSFERASE)	15	0	0	0	0	0	0	1	1
Rv3265c	wbbL1	PROBABLE dTDP-RHA:A-D-GlcNAc-DIPHOSPHORYL POLYPRENOL, A-3-L-RHAMNOSYL TRANSFERASE WBBL1 (ALPHA-L-RHAMNOSE-(1->3)-ALPHA-D-GlcNAc(1->P)-P-DECAPRENY L)	13	0	0	-0.07	2.4	0	0	1	1
Rv3266c	rmlD	dTDP-6-DEOXY-L-LYXO-4-HEXULOSE REDUCTASE RMLD (dTDP-RHAMNOSE MODIFICATION PROTEIN) (dTDP-RHAMNOSE BIOSYNTHESIS PROTEIN) (dTDP-RHAMNOSE SYNTHASE)	15	0	0.1	0.08	0	3.22	0.1	1	1
Rv3267	-	CONSERVED HYPOTHETICAL PROTEIN (CPSA-RELATED PROTEIN)	19	35.9	4	-3.17	2727.3	302.35	-31.9	0.00569	0.27687
Rv3268	-	hypothetical protein Rv3268	13	249.1	209.9	-0.25	12953.5	10915.7	-39.2	0.36673	1
Rv3269	-	hypothetical protein Rv3269	4	26.1	1.5	-4.13	417.7	23.8	-24.6	0.02382	0.51633
Rv3270	ctpC	PROBABLE METAL CATION-TRANSPORTING P-TYPE ATPASE C CTPC	15	43.3	43.9	0.02	2598.3	2631.9	0.6	0.96225	1
Rv3271c	-	PROBABLE CONSERVED INTEGRAL MEMBRANE PROTEIN	6	1.7	0.1	-4.23	40.8	2.17	-1.6	0.09184	0.83093
Rv3272	-	hypothetical protein Rv3272	18	208.1	256.9	0.3	14979.8	18493.6	48.8	0.26181	0.9929
Rv3273	-	PROBABLE TRANSMEMBRANE CARBONIC ANHYDRASE (CARBONATE DEHYDRATASE) (CARBONIC DEHYDRATASE)	27	136.4	85.4	-0.68	14733.9	9218.21	-51.1	0.02837	0.52101
Rv3274c	fadE25	PROBABLE ACYL-CoA DEHYDROGENASE FADE25	16	0.3	0.1	-1.61	16.5	5.4	-0.2	0.69818	1
Rv3275c	purE	phosphoribosylaminoimidazole carboxylase catalytic subunit	4	0	0	0	0	0	0	1	1
Rv3276c	purK	phosphoribosylaminoimidazole carboxylase ATPase subunit	8	0	0	0	0	0	0	1	1
Rv3277	-	PROBABLE CONSERVED TRANSMEMBRANE PROTEIN	13	3.7	0.6	-2.57	190	32.04	-3	0.01178	0.38213
Rv3278c	-	PROBABLE CONSERVED TRANSMEMBRANE PROTEIN	7	106	145.2	0.45	2968.8	4066.11	39.2	0.36903	1
Rv3279c	birA	biotin--protein ligase	5	0	0	0	0	0	0	1	1
Rv3280	accD5	PROBABLE PROPIONYL-CoA CARBOXYLASE BETA CHAIN 5 ACCD5 (PCCASE) (PROPANOYL-COA:CARBON DIOXIDE LIGASE)	30	0	0	0.04	0	3.23	0	1	1
Rv3281	-	hypothetical protein Rv3281	3	0	0	0	0	0	0	1	1
Rv3282	maf	Maf-like protein	11	49.8	27.5	-0.85	2190.3	1212.19	-22.2	0.26677	0.99292
Rv3283	sseA	PROBABLE THIOSULFATE SULFURTRANSFERASE SSEA (RHODANESE) (THIOSULFATE CYANIDE TRANSSULFURASE) (THIOSULFATE THIOTRANSFERASE)	16	2.3	4.9	1.07	149	313.79	2.6	0.15851	0.91336
Rv3284	-	hypothetical protein Rv3284	5	18.7	18.6	-0.01	374.3	372.67	-0.1	0.99358	1
Rv3285	accA3	PROBABLE BIFUNCTIONAL PROTEIN ACETYL-/PROPIONYL-COENZYME A CARBOXYLASE (ALPHA CHAIN) ACCA3: BIOTIN CARBOXYLASE + BIOTIN CARBOXYL CARRIER PROTEIN (BCCP)	23	0	0	0.05	0	3.24	0	1	1
Rv3286c	sigF	RNA polymerase sigma factor SigF	9	181.7	135.2	-0.43	6541.4	4867.27	-46.5	0.29287	1
Rv3287c	rsbW	ANTI-SIGMA FACTOR RSBW (SIGMA NEGATIVE EFFECTOR)	2	260.3	258.8	-0.01	2082.2	2070.15	-1.5	0.9935	1
Rv3288c	usfY	PUTATIVE PROTEIN USFY	10	198.6	213.6	0.11	7942.6	8545.29	15.1	0.76409	1
Rv3289c	-	POSSIBLE TRANSMEMBRANE PROTEIN	6	250	221.1	-0.18	5999.5	5305.24	-28.9	0.56566	1
Rv3290c	lat	L-lysine aminotransferase	22	358.6	364.6	0.02	31556.2	32087.8	6	0.88854	1
Rv3291c	-	PROBABLE TRANSCRIPTIONAL REGULATORY PROTEIN (PROBABLY ASNC-FAMILY)	7	51.2	39.2	-0.39	1434.4	1097.83	-12	0.42769	1
Rv3292	-	hypothetical protein Rv3292	18	135.5	172.8	0.35	9753.7	12440.4	37.3	0.31403	1
Rv3293	pcd	PROBABLE PIPERIDEINE-6-CARBOXILIC ACID DEHYDROGENASE PCD (PIPERIDEINE-6-CARBOXYLATE DEHYDROGENASE)	13	213	179.6	-0.25	11076.8	9336.92	-33.5	0.36122	1
Rv3294c	-	hypothetical protein Rv3294c	20	241.4	231.6	-0.06	19313.8	18526.5	-9.8	0.85	1
Rv3295	-	PROBABLE TRANSCRIPTIONAL REGULATORY PROTEIN (PROBABLY TETR-FAMILY)	11	703.4	490.9	-0.52	30949.2	21601	-212.5	0.00425	0.21894
Rv3296	lhr	PROBABLE ATP-DEPENDENT HELICASE LHR (LARGE HELICASE-RELATED PROTEIN)	53	214.2	219.9	0.04	45420.2	46624.5	5.7	0.80435	1
Rv3297	nei	PROBABLE ENDONUCLEASE VIII NEI	9	160	212.9	0.41	5760.3	7663.33	52.9	0.47939	1
Rv3298c	lpqC	POSSIBLE ESTERASE LIPOPROTEIN LPQC	10	295	417.2	0.5	11801	16689.9	122.2	0.11183	0.8612
Rv3299c	atsB	PROBABLE ARYLSULFATASE ATSB (ARYL-SULFATE SULPHOHYDROLASE) (SULFATASE)	42	126.5	127.4	0.01	21254.2	21410.9	0.9	0.96483	1
Rv3300c	-	hypothetical protein Rv3300c	9	41.4	57.2	0.47	1489.3	2059.16	15.8	0.52973	1
Rv3301c	phoY1	PROBABLE PHOSPHATE-TRANSPORT SYSTEM TRANSCRIPTIONAL REGULATORY PROTEIN PHOU HOMOLOG 1 PHOY1	6	68.6	58.2	-0.24	1645.6	1395.81	-10.4	0.78707	1
Rv3302c	glpD2	PROBABLE GLYCEROL-3-PHOSPHATE DEHYDROGENASE GLPD2	28	0	0	0.04	0	3.25	0	1	1
Rv3303c	lpdA	flavoprotein disulfide reductase	18	8	11.4	0.52	573.6	824.02	3.5	0.54885	1
Rv3304	-	hypothetical protein Rv3304	8	32.8	37.5	0.19	1050.7	1198.92	4.6	0.74611	1
Rv3305c	amiA1	POSSIBLE N-ACYL-L-AMINO ACID AMIDOHYDROLASE AMIA1 (N-ACYL-L-AMINO ACID AMINOHYDROLASE)	19	28.5	22.2	-0.36	2169.5	1687.68	-6.3	0.60379	1
Rv3306c	amiB1	PROBABLE AMIDOHYDROLASE AMIB1 (AMINOHYDROLASE)	15	25.9	29.8	0.2	1555.7	1788.91	3.9	0.74646	1
Rv3307	deoD	purine nucleoside phosphorylase	10	114.6	174.8	0.61	4583	6993.34	60.3	0.12705	0.87308
Rv3308	pmmB	PROBABLE PHOSPHOMANNOMUTASE PMMB (PHOSPHOMANNOSE MUTASE)	18	178.6	180.9	0.02	12858.7	13023.5	2.3	0.96501	1
Rv3309c	upp	uracil phosphoribosyltransferase	8	291.7	173.6	-0.75	9335.1	5555.47	-118.1	0.01158	0.38185
Rv3310	-	POSSIBLE ACID PHOSPHATASE (ACID PHOSPHOMONOESTERASE) (PHOSPHOMONOESTERASE) (GLYCEROPHOSPHATASE)	13	156.6	185.9	0.25	8144.2	9667.85	29.3	0.43247	1
Rv3311	-	hypothetical protein Rv3311	14	61	173.2	1.5	3417	9696.67	112.1	2e-05	0.0038
Rv3312A	-	SECRETED PROTEIN ANTIGEN	4	312.8	297	-0.07	5004	4752.06	-15.7	0.81188	1
Rv3312c	-	hypothetical protein Rv3312c	17	210.5	234.9	0.16	14315.7	15971.7	24.4	0.54507	1
Rv3313c	add	adenosine deaminase	10	25.9	5.5	-2.25	1037.6	218.13	-20.5	0.01772	0.45476
Rv3314c	deoA	thymidine phosphorylase	10	91.6	134.4	0.55	3663.6	5375.13	42.8	0.19005	0.94551
Rv3315c	cdd	cytidine deaminase	5	133.6	41.1	-1.7	2671.7	821.36	-92.5	0.00716	0.30719
Rv3316	sdhC	PROBABLE SUCCINATE DEHYDROGENASE (CYTOCHROME B-556 SUBUNIT) SDHC (SUCCINIC DEHYDROGENASE) (FUMARATE REDUCTASE) (FUMARATE DEHYDROGENASE) (FUMARIC HYDROGENASE)	5	68.2	42.1	-0.7	1364.3	841.22	-26.2	0.40086	1
Rv3317	sdhD	PROBABLE SUCCINATE DEHYDROGENASE (HYDROPHOBIC MEMBRANE ANCHOR SUBUNIT) SDHD (SUCCINIC DEHYDROGENASE) (FUMARATE REDUCTASE) (FUMARATE DEHYDROGENASE) (FUMARIC HYDROGENASE)	4	119.8	81.9	-0.55	1916	1310.35	-37.9	0.32999	1
Rv3318	sdhA	succinate dehydrogenase flavoprotein subunit	28	29.5	41.5	0.5	3300.3	4652.41	12.1	0.29284	1
Rv3319	sdhB	succinate dehydrogenase iron-sulfur subunit	8	76.6	83.9	0.13	2450.4	2684.21	7.3	0.76997	1
Rv3320c	-	hypothetical protein Rv3320c	5	65.2	45	-0.54	1304.4	899.8	-20.2	0.45763	1
Rv3321c	-	hypothetical protein Rv3321c	3	299.4	356.8	0.25	3593	4281.95	57.4	0.40433	1
Rv3322c	-	POSSIBLE METHYLTRANSFERASE	7	112.9	106.7	-0.08	3160.4	2987.48	-6.2	0.88275	1
Rv3323c	moaX	PROBABLE MOAD-MOAE FUSION PROTEIN MOAX	13	202.5	204.4	0.01	10530.1	10629.4	1.9	0.96959	1
Rv3324c	moaC	molybdenum cofactor biosynthesis protein C	10	208.2	175.1	-0.25	8326.5	7002.51	-33.1	0.4618	1
Rv3325	-	PROBABLE TRANSPOSASE	4	221.9	202.2	-0.13	3550.2	3235.62	-19.7	0.71035	1
Rv3326	-	PROBABLE TRANSPOSASE	21	212.2	240	0.18	17822.8	20161.7	27.8	0.08447	0.80348
Rv3327	-	PROBABLE TRANSPOSASE FUSION PROTEIN	19	211.7	186.3	-0.18	16088.2	14155.5	-25.4	0.39263	1
Rv3328c	sigJ	RNA polymerase sigma factor SigJ	12	88.9	81.1	-0.13	4265.1	3894.25	-7.7	0.82357	1
Rv3329	-	hypothetical protein Rv3329	20	207.7	158.3	-0.39	16612.9	12666.4	-49.3	0.16286	0.92058
Rv3330	dacB1	PROBABLE PENICILLIN-BINDING PROTEIN DACB1 (D-ALANYL-D-ALANINE CARBOXYPEPTIDASE) (DD-PEPTIDASE) (DD-CARBOXYPEPTIDASE) (PBP) (DD-TRANSPEPTIDASE) (SERINE-TYPE D-ALA-D-ALA CARBOXYPEPTIDASE) (D-AMINO ACID HYDROLASE)	16	113.9	80.3	-0.5	7291.2	5138.5	-33.6	0.10722	0.85812
Rv3331	sugI	PROBABLE SUGAR-TRANSPORT INTEGRAL MEMBRANE PROTEIN SUGI	22	386.4	437.1	0.18	34003.4	38466.1	50.7	0.38247	1
Rv3332	nagA	PROBABLE N-ACETYLGLUCOSAMINE-6-PHOSPHATE DEACETYLASE NAGA (GLCNAC 6-P DEACETYLASE)	5	104.4	50.6	-1.04	2087.4	1011.86	-53.8	0.10391	0.85812
Rv3333c	-	HYPOTHETICAL PROLINE RICH PROTEIN	10	175.7	315.8	0.85	7029.1	12632.2	140.1	0.06843	0.76481
Rv3334	-	PROBABLE TRANSCRIPTIONAL REGULATORY PROTEIN (PROBABLY MERR-FAMILY)	8	298.8	302.9	0.02	9560.5	9692.41	4.1	0.94105	1
Rv3335c	-	PROBABLE CONSERVED INTEGRAL MEMBRANE PROTEIN	11	76.1	62.9	-0.28	3350	2766.99	-13.3	0.78174	1
Rv3336c	trpS	tryptophanyl-tRNA synthetase	12	0	0	0	0	0	0	1	1
Rv3337	-	hypothetical protein Rv3337	9	183.8	116.2	-0.66	6615.9	4183.34	-67.6	0.10793	0.85812
Rv3338	-	hypothetical protein Rv3338	4	169.6	55.9	-1.6	2713.4	894.94	-113.7	0.03182	0.53345
Rv3339c	icd1	isocitrate dehydrogenase	23	164.8	202.4	0.3	15158.6	18624.1	37.7	0.3617	1
Rv3340	metC	O-acetylhomoserine aminocarboxypropyltransferase	15	27.5	54.7	0.99	1649.9	3280.71	27.2	0.12194	0.87308
Rv3341	metX	homoserine O-acetyltransferase	14	0	0.6	4.11	1.9	32.85	0.6	0.24841	0.99169
Rv3342	-	POSSIBLE METHYLTRANSFERASE (METHYLASE)	8	16.5	12.8	-0.37	529.1	410.01	-3.7	0.73847	1
Rv3343c	PPE54	PPE FAMILY PROTEIN	146	126	148.7	0.24	73611.5	86864.2	22.7	0.0386	0.59236
Rv3344c	PE_PGRS49	PE-PGRS FAMILY PROTEIN	6	91.3	83	-0.14	2192.3	1992	-8.3	0.78756	1
Rv3345c	PE_PGRS50	PE-PGRS FAMILY PROTEIN	45	101.8	134.4	0.4	18322.3	24196	32.6	0.03754	0.58739
Rv3346c	-	hypothetical protein Rv3346c	3	603.1	624.4	0.05	7237.2	7492.3	21.3	0.84277	1
Rv3347c	PPE55	PPE FAMILY PROTEIN	112	255.1	294.6	0.21	114280	131987	39.5	0.05863	0.7198
Rv3348	-	PROBABLE TRANSPOSASE	3	103.1	57.9	-0.83	1237.1	695.04	-45.2	0.15931	0.91336
Rv3349c	-	PROBABLE TRANSPOSASE	2	371.3	204.2	-0.86	2970.5	1633.39	-167.1	0.18292	0.94551
Rv3350c	PPE56	PPE FAMILY PROTEIN	121	239.2	281.6	0.24	115783	136312	42.4	0.00711	0.30719
Rv3351c	-	hypothetical protein Rv3351c	15	273.7	362.9	0.41	16420.4	21771.7	89.2	0.0626	0.74188
Rv3352c	-	POSSIBLE OXIDOREDUCTASE	2	209.5	251	0.26	1676.4	2007.84	41.4	0.91772	1
Rv3353c	-	hypothetical protein Rv3353c	3	188.2	301.5	0.68	2259	3617.83	113.2	0.56758	1
Rv3354	-	hypothetical protein Rv3354	5	165.7	212.4	0.36	3313.3	4247.43	46.7	0.77439	1
Rv3355c	-	hypothetical protein Rv3355c	3	97.9	80.4	-0.29	1175.3	964.23	-17.6	0.5952	1
Rv3356c	folD	PROBABLE BIFUNCTIONAL PROTEIN FOLD: METHYLENETETRAHYDROFOLATE DEHYDROGENASE + METHENYLTETRAHYDROFOLATE CYCLOHYDROLASE	8	0	0	0	0	0	0	1	1
Rv3357	-	hypothetical protein Rv3357	5	197.7	324.8	0.72	3953.9	6495.56	127.1	0.10402	0.85812
Rv3358	-	hypothetical protein Rv3358	2	49.8	203	2.03	398.2	1624.11	153.2	0.24296	0.99169
Rv3359	-	POSSIBLE OXIDOREDUCTASE	17	325.2	272.3	-0.26	22115.7	18519.1	-52.9	0.66089	1
Rv3360	-	hypothetical protein Rv3360	2	446.9	190.3	-1.23	3575.6	1522.54	-256.6	0.08602	0.80758
Rv3361c	-	hypothetical protein Rv3361c	5	54	32.9	-0.71	1079.5	658.63	-21	0.43308	1
Rv3362c	-	PROBABLE ATP/GTP-BINDING PROTEIN	6	66.3	98.1	0.57	1591.1	2353.84	31.8	0.23018	0.98334
Rv3363c	-	hypothetical protein Rv3363c	7	135.8	117.6	-0.21	3803.5	3292.15	-18.3	0.70031	1
Rv3364c	-	hypothetical protein Rv3364c	4	85.3	195.8	1.2	1365.5	3133.5	110.5	0.12583	0.87308
Rv3365c	-	hypothetical protein Rv3365c	31	103	98.4	-0.07	12768.1	12196.9	-4.6	0.76085	1
Rv3366	spoU	PROBABLE tRNA/rRNA METHYLASE SPOU (tRNA/rRNA METHYLTRANSFERASE)	5	113.2	135.7	0.26	2263.4	2714.91	22.6	0.7008	1
Rv3367	PE_PGRS51	PE-PGRS FAMILY PROTEIN	20	80.8	128.7	0.67	6463.5	10296.4	47.9	0.12488	0.87308
Rv3368c	-	POSSIBLE OXIDOREDUCTASE	8	152.5	260.6	0.77	4878.6	8339.64	108.2	0.11725	0.86501
Rv3369	-	hypothetical protein Rv3369	6	161.2	160.7	0	3869	3857.66	-0.5	0.99407	1
Rv3370c	dnaE2	error-prone DNA polymerase	33	86.6	93	0.1	11435.8	12274.3	6.4	0.70357	1
Rv3371	-	hypothetical protein Rv3371	23	54.1	38.2	-0.5	4974.6	3516.93	-15.8	0.3616	1
Rv3372	otsB2	POSSIBLE TREHALOSE 6-PHOSPHATE PHOSPHATASE OTSB2 (TREHALOSE-PHOSPHATASE) (TPP)	9	0	0	0	0	0	0	1	1
Rv3373	echA18	PROBABLE ENOYL-CoA HYDRATASE ECHA18 (ENOYL HYDRASE) (UNSATURATED ACYL-CoA HYDRATASE) (CROTONASE)	3	108.4	77.3	-0.49	1301.2	927.97	-31.1	0.63487	1
Rv3374	echA18.1	PROBABLE ENOYL-CoA HYDRATASE (FRAGMENT) ECHA18.1 (ENOYL HYDRASE) (UNSATURATED ACYL-CoA HYDRATASE) (CROTONASE)	2	389.7	203.1	-0.94	3117.4	1624.69	-186.6	0.23015	0.98334
Rv3375	amiD	PROBABLE AMIDASE AMID (ACYLAMIDASE) (ACYLASE)	21	72.4	90.6	0.32	6085.8	7609.52	18.1	0.47105	1
Rv3376	-	hypothetical protein Rv3376	8	159.6	176.9	0.15	5107.2	5661.29	17.3	0.7476	1
Rv3377c	-	POSSIBLE CYCLASE	50	39.6	53.2	0.42	7928.6	10635.4	13.5	0.23548	0.99169
Rv3378c	-	hypothetical protein Rv3378c	37	19.4	18.3	-0.09	2870.2	2701.76	-1.1	0.86042	1
Rv3379c	dxs2	1-deoxy-D-xylulose-5-phosphate synthase	26	94.6	108.3	0.2	9834	11259.3	13.7	0.56765	1
Rv3380c	-	PROBABLE TRANSPOSASE	21	205.3	231.6	0.17	17246.7	19455.9	26.3	0.11322	0.8612
Rv3381c	-	PROBABLE TRANSPOSASE	4	211.4	209	-0.02	3381.6	3344.09	-2.3	0.96327	1
Rv3382c	lytB1	PROBABLE LYTB-RELATED PROTEIN LYTB1	11	178.7	143.6	-0.32	7863.2	6318.57	-35.1	0.42595	1
Rv3383c	idsB	POSSIBLE POLYPRENYL SYNTHETASE IDSB (POLYPRENYL TRANSFERASE) (POLYPRENYL DIPHOSPHATE SYNTHASE)	17	106.1	106.3	0	7211.9	7229.64	0.3	0.99402	1
Rv3384c	-	hypothetical protein Rv3384c	2	198.5	499.9	1.33	1588.1	3999.21	301.4	0.42897	1
Rv3385c	-	hypothetical protein Rv3385c	3	117.3	67.9	-0.79	1407.4	814.41	-49.4	0.40451	1
Rv3386	-	POSSIBLE TRANSPOSASE	8	86.5	142.8	0.72	2769.2	4569.9	56.3	0.18553	0.94551
Rv3387	-	POSSIBLE TRANSPOSASE	5	117.4	190.4	0.7	2348.4	3807.37	72.9	0.32925	1
Rv3388	PE_PGRS52	PE-PGRS FAMILY PROTEIN	19	70.1	96	0.45	5327.4	7293.39	25.9	0.26319	0.9929
Rv3389c	-	POSSIBLE DEHYDROGENASE	7	188.7	285.8	0.6	5282.3	8002.58	97.2	0.23966	0.99169
Rv3390	lpqD	PROBABLE CONSERVED LIPOPROTEIN LPQD	11	395.4	380.8	-0.05	17397.1	16756.3	-14.6	0.78013	1
Rv3391	acrA1	short chain dehydrogenase	30	117.8	131.9	0.16	14130	15830.6	14.2	0.46525	1
Rv3392c	cmaA1	CYCLOPROPANE-FATTY-ACYL-PHOSPHOLIPID SYNTHASE 1 CMAA1 (CYCLOPROPANE FATTY ACID SYNTHASE) (CFA SYNTHASE) (CYCLOPROPANE MYCOLIC ACID SYNTHASE 1)	12	33.4	33.3	0	1604.5	1600.4	-0.1	0.99421	1
Rv3393	iunH	PROBABLE NUCLEOSIDE HYDROLASE IUNH (PURINE NUCLEOSIDASE)	9	301.6	178.1	-0.76	10858.4	6411.4	-123.5	0.01257	0.38468
Rv3394c	-	hypothetical protein Rv3394c	11	95.5	81.2	-0.23	4201.6	3571.43	-14.3	0.66556	1
Rv3395A	-	PROBABLE MEMBRANE PROTEIN	8	172.6	154.5	-0.16	5524.2	4945.31	-18.1	0.61396	1
Rv3395c	-	hypothetical protein Rv3395c	4	30.8	99	1.68	492.8	1584.39	68.2	0.05197	0.68436
Rv3396c	guaA	bifunctional GMP synthase/glutamine amidotransferase protein	15	0	0	0	0	0	0	1	1
Rv3397c	phyA	PROBABLE PHYTOENE SYNTHASE PHYA	17	43.6	24.4	-0.84	2967.1	1662.44	-19.2	0.14976	0.90323
Rv3398c	idsA1	PROBABLE MULTIFUNCTIONAL GERANYLGERANYL PYROPHOSPHATE SYNTHETASE IDSA1 (GGPP SYNTHETASE) (GGPPSASE) (GERANYLGERANYL DIPHOSPHATE SYNTHASE): DIMETHYLALLYLTRANSFERASE (PRENYLTRANSFERASE) (GERANYL-DIPHOSPHATE SYNTHASE) + GERANYLTRANSTRANSFERASE (FARNESYL-DIPHOSPHATE SYNTHASE) (FARNESYL-PYROPHOSPHATE SYNTHETASE) (FARNESYL DIPHOSPHATE SYNTHETASE) (FPP SYNTHETASE) + FARNESYLTRANSTRANSFERASE (GERANYLGERANYL-DIPHOSPHATE SYNTHASE)	8	47.4	43.9	-0.11	1515.4	1404.85	-3.5	0.86801	1
Rv3399	-	hypothetical protein Rv3399	15	64	73	0.19	3841.8	4382.4	9	0.66026	1
Rv3400	-	PROBABLE HYDROLASE	11	5.7	7.9	0.47	251.8	348.48	2.2	0.77349	1
Rv3401	-	hypothetical protein Rv3401	33	277.6	225.4	-0.3	36647	29752.5	-52.2	0.15527	0.90979
Rv3402c	-	hypothetical protein Rv3402c	25	282.6	345.5	0.29	28258	34545.6	62.9	0.11423	0.8612
Rv3403c	-	hypothetical protein Rv3403c	21	327	375.7	0.2	27471.4	31559.3	48.7	0.28812	1
Rv3404c	-	hypothetical protein Rv3404c	9	295.6	267.2	-0.15	10642	9620.47	-28.4	0.6806	1
Rv3405c	-	POSSIBLE TRANSCRIPTIONAL REGULATORY PROTEIN	7	54.7	64.3	0.23	1532.7	1801.5	9.6	0.65728	1
Rv3406	-	PROBABLE DIOXYGENASE	14	302.1	336.9	0.16	16917.3	18865.6	34.8	0.58259	1
Rv3407	-	hypothetical protein Rv3407	2	394.1	647.4	0.72	3153	5179.14	253.3	0.23714	0.99169
Rv3408	-	hypothetical protein Rv3408	7	308.9	376.7	0.29	8649.5	10547.8	67.8	0.4452	1
Rv3409c	choD	PROBABLE CHOLESTEROL OXIDASE PRECURSOR CHOD (CHOLESTEROL-O2 OXIDOREDUCTASE)	19	325.7	332.1	0.03	24750.3	25238.4	6.4	0.88884	1
Rv3410c	guaB3	inositol-5-monophosphate dehydrogenase	12	0.1	0.1	0.54	4.6	6.63	0	1	1
Rv3411c	guaB2	inositol-5-monophosphate dehydrogenase	11	0	0	0	0	0	0	1	1
Rv3412	-	hypothetical protein Rv3412	9	93.2	44.7	-1.06	3354.5	1607.43	-48.5	0.082	0.80348
Rv3413c	-	HYPOTHETICAL ALANINE AND PROLINE RICH PROTEIN	4	151.7	163.1	0.1	2427.7	2609.92	11.4	0.82598	1
Rv3414c	sigD	RNA polymerase sigma factor SigD	7	90.9	61.7	-0.56	2545.4	1728.75	-29.2	0.55561	1
Rv3415c	-	hypothetical protein Rv3415c	9	289.7	478.7	0.72	10427.7	17233.5	189	0.00975	0.36686
Rv3416	whiB3	TRANSCRIPTIONAL REGULATORY PROTEIN WHIB-LIKE WHIB3	4	122.7	176.1	0.52	1963.6	2817.84	53.4	0.24849	0.99169
Rv3417c	groEL	chaperonin GroEL	14	102.5	83.5	-0.3	5739.3	4677.16	-19	0.38605	1
Rv3418c	groES	co-chaperonin GroES	4	0	0	0	0	0	0	1	1
Rv3419c	gcp	O-sialoglycoprotein endopeptidase	12	117.6	89.9	-0.39	5642.8	4315.53	-27.7	0.53094	1
Rv3420c	rimI	PROBABLE RIBOSOMAL-PROTEIN-ALANINE ACETYLTRANSFERASE RIMI (ACETYLATING ENZYME FOR N-TERMINAL OF RIBOSOMAL PROTEIN S18)	10	27.9	30.3	0.12	1115	1213.27	2.5	0.81338	1
Rv3421c	-	hypothetical protein Rv3421c	11	25.4	43.5	0.78	1117.8	1916.14	18.1	0.37634	1
Rv3422c	-	hypothetical protein Rv3422c	5	53.2	18.7	-1.51	1063.1	374.12	-34.4	0.12643	0.87308
Rv3423c	alr	alanine racemase	19	0	0	0	0	0	0	1	1
Rv3424c	-	hypothetical protein Rv3424c	8	114.6	80.3	-0.51	3667	2568.15	-34.3	0.13647	0.88395
Rv3425	PPE57	PPE FAMILY PROTEIN	18	221.1	210.8	-0.07	15917.6	15180.9	-10.2	0.83908	1
Rv3426	PPE58	PPE FAMILY PROTEIN	21	13.6	27.6	1.02	1145.1	2320.27	14	0.20846	0.96828
Rv3427c	-	POSSIBLE TRANSPOSASE	7	106.7	140.8	0.4	2988.8	3941.16	34	0.39987	1
Rv3428c	-	POSSIBLE TRANSPOSASE	15	51.3	27.6	-0.89	3077.7	1655.23	-23.7	0.16882	0.93262
Rv3429	PPE59	PPE FAMILY PROTEIN	25	106.4	103.2	-0.04	10637.9	10319.8	-3.2	0.87427	1
Rv3430c	-	POSSIBLE TRANSPOSASE	20	161	184	0.19	12881.5	14721.7	23	0.50829	1
Rv3431c	-	POSSIBLE TRANSPOSASE (FRAGMENT)	9	179.6	179.8	0	6465.2	6474.25	0.3	0.99632	1
Rv3432c	gadB	PROBABLE GLUTAMATE DECARBOXYLASE GADB	21	271.1	222.6	-0.28	22771.8	18698.6	-48.5	0.14379	0.89087
Rv3433c	-	hypothetical protein Rv3433c	7	48	39.1	-0.3	1345.3	1094.04	-9	0.72454	1
Rv3434c	-	POSSIBLE CONSERVED TRANSMEMBRANE PROTEIN	11	160.9	208.3	0.37	7081.3	9165.31	47.4	0.3066	1
Rv3435c	-	PROBABLE CONSERVED TRANSMEMBRANE PROTEIN	12	364.4	438	0.27	17490.1	21025.2	73.6	0.32752	1
Rv3436c	glmS	D-fructose-6-phosphate amidotransferase	25	0	0	0.05	0	3.31	0	1	1
Rv3437	-	POSSIBLE CONSERVED TRANSMEMBRANE PROTEIN	8	331.8	300.7	-0.14	10617.8	9623.14	-31.1	0.70683	1
Rv3438	-	hypothetical protein Rv3438	12	97.1	122.8	0.34	4661	5894.39	25.7	0.33682	1
Rv3439c	-	CONSERVED HYPOTHETICAL ALANINE AND PROLINE RICH PROTEIN	9	251.8	289.2	0.2	9065	10410.1	37.4	0.67349	1
Rv3440c	-	hypothetical protein Rv3440c	7	494.9	521.6	0.08	13857.8	14603.8	26.6	0.81929	1
Rv3441c	mrsA	PROBABLE PHOSPHO-SUGAR MUTASE / MRSA PROTEIN HOMOLOG	14	0	0	0	0	0	0	1	1
Rv3442c	rpsI	30S ribosomal protein S9	6	0	0	0	0	0	0	1	1
Rv3443c	rplM	50S ribosomal protein L13	6	0	0	0	0	0	0	1	1
Rv3444c	esxT	PUTATIVE ESAT-6 LIKE PROTEIN ESXT	3	73.5	25.3	-1.54	882.5	303.91	-48.2	0.08002	0.80348
Rv3445c	esxU	ESAT-6 LIKE PROTEIN ESXU	3	239.7	251.9	0.07	2876.2	3022.47	12.2	0.8535	1
Rv3446c	-	HYPOTHETICAL ALANINE AND VALINE RICH PROTEIN	14	72.1	63.2	-0.19	4039.9	3536.67	-9	0.66243	1
Rv3447c	-	PROBABLE CONSERVED MEMBRANE PROTEIN	46	80.9	82.8	0.03	14892.6	15226.8	1.8	0.90934	1
Rv3448	-	PROBABLE CONSERVED INTEGRAL MEMBRANE PROTEIN	22	31.3	58.1	0.89	2754.8	5108.79	26.7	0.12221	0.87308
Rv3449	mycP4	PROBABLE MEMBRANE-ANCHORED MYCOSIN MYCP4 (SERINE PROTEASE) (SUBTILISIN-LIKE PROTEASE) (SUBTILASE-LIKE) (MYCOSIN-4)	17	117.3	82.3	-0.51	7973.8	5598.12	-34.9	0.21618	0.9724
Rv3450c	-	PROBABLE CONSERVED MEMBRANE PROTEIN	12	203.6	246.3	0.27	9771	11822.6	42.7	0.29677	1
Rv3451	cut3	PROBABLE CUTINASE PRECURSOR CUT3	15	233.6	264.4	0.18	14016.9	15864.4	30.8	0.51657	1
Rv3452	cut4	PROBABLE CUTINASE PRECURSOR CUT4	7	270.9	268.8	-0.01	7585.3	7525.04	-2.2	0.97	1
Rv3453	-	POSSIBLE CONSERVED TRANSMEMBRANE PROTEIN	9	161.7	117.9	-0.46	5820.8	4245.45	-43.8	0.25166	0.99169
Rv3454	-	PROBABLE CONSERVED INTEGRAL MEMBRANE PROTEIN	24	132.4	191.6	0.53	12711.4	18388.9	59.1	0.0462	0.63895
Rv3455c	truA	tRNA pseudouridine synthase A	12	0.8	0	-0.88	40.4	0	-0.8	1	1
Rv3456c	rplQ	50S ribosomal protein L17	6	0	0	0	0	0	0	1	1
Rv3457c	rpoA	DNA-directed RNA polymerase subunit alpha	11	0	0.1	0.1	0	3.31	0.1	1	1
Rv3458c	rpsD	30S ribosomal protein S4	10	0	0.1	0.11	0	3.31	0.1	1	1
Rv3459c	rpsK	30S ribosomal protein S11	2	0	0	0	0	0	0	1	1
Rv3460c	rpsM	30S ribosomal protein S13	8	0	0	0	0	0	0	1	1
Rv3461c	rpmJ	50S ribosomal protein L36	2	0	0	0	0	0	0	1	1
Rv3462c	infA	translation initiation factor IF-1	4	0	0	0	0	0	0	1	1
Rv3463	-	hypothetical protein Rv3463	17	130.3	117.2	-0.15	8859.5	7970.87	-13.1	0.60329	1
Rv3464	rmlB	dTDP-GLUCOSE 4,6-DEHYDRATASE RMLB	20	0	0	0	0	0	0	1	1
Rv3465	rmlC	dTDP-4-DEHYDRORHAMNOSE 3,5-EPIMERASE RMLC (dTDP-4-KETO-6-DEOXYGLUCOSE 3,5-EPIMERASE) (dTDP-L-RHAMNOSE SYNTHETASE) (THYMIDINE DIPHOSPHO-4-KETO-RHAMNOSE 3,5-EPIMERASE)	8	0	0	0	0	0	0	1	1
Rv3466	-	hypothetical protein Rv3466	8	103	101.7	-0.02	3297.6	3253.2	-1.4	0.95829	1
Rv3467	-	hypothetical protein Rv3467	14	181.9	188.5	0.05	10187.3	10558	6.6	0.83584	1
Rv3468c	-	POSSIBLE DTDP-GLUCOSE 4,6-DEHYDRATASE	16	109.1	82.2	-0.41	6979.6	5262.04	-26.8	0.38526	1
Rv3469c	mhpE	4-hydroxy-2-ketovalerate aldolase	12	150.5	235.4	0.65	7222.7	11298.2	84.9	0.14707	0.90001
Rv3470c	ilvB2	PROBABLE ACETOLACTATE SYNTHASE (LARGE SUBUNIT) ILVB2 (AHAS) (ACETOHYDROXY-ACID SYNTHASE LARGE SUBUNIT) (ALS)	16	135.7	126.5	-0.1	8686.1	8097.55	-9.2	0.77067	1
Rv3471c	-	hypothetical protein Rv3471c	6	229.5	171.9	-0.42	5507.6	4126.49	-57.5	0.27586	1
Rv3472	-	hypothetical protein Rv3472	11	65.2	60.1	-0.12	2868.7	2643.61	-5.1	0.80788	1
Rv3473c	bpoA	POSSIBLE PEROXIDASE BPOA (NON-HAEM PEROXIDASE)	8	342.3	257.8	-0.41	10952.3	8248.39	-84.5	0.17866	0.94551
Rv3474	-	POSSIBLE TRANSPOSASE FOR INSERTION ELEMENT IS6110	4	217	246.4	0.18	3471.2	3942.81	29.5	0.52128	1
Rv3475	-	POSSIBLE TRANSPOSASE FOR INSERTION ELEMENT IS6110	24	193.5	223.8	0.21	18572.3	21486.8	30.4	0.04733	0.64896
Rv3476c	kgtP	PROBABLE DICARBOXYLIC ACID TRANSPORT INTEGRAL MEMBRANE PROTEIN KGTP (DICARBOXYLATE TRANSPORTER)	35	161.6	167.5	0.05	22629.8	23447.6	5.8	0.81818	1
Rv3477	PE31	PE FAMILY PROTEIN	5	97.1	172	0.83	1941.4	3440.17	74.9	0.18117	0.94551
Rv3478	PPE60	PE FAMILY PROTEIN	14	183.5	174.3	-0.07	10274.3	9760.82	-9.2	0.83768	1
Rv3479	-	POSSIBLE TRANSMEMBRANE PROTEIN	34	122.1	150	0.3	16611.7	20400.1	27.9	0.24317	0.99169
Rv3480c	-	hypothetical protein Rv3480c	28	160.5	141.3	-0.18	17970.8	15829.3	-19.1	0.41055	1
Rv3481c	-	PROBABLE INTEGRAL MEMBRANE PROTEIN	8	140.1	141.6	0.02	4483.1	4532.02	1.5	0.98003	1
Rv3482c	-	PROBABLE CONSERVED MEMBRANE PROTEIN	10	358.8	300.9	-0.25	14350.5	12036.3	-57.9	0.22253	0.9765
Rv3483c	-	hypothetical protein Rv3483c	9	235.4	301.2	0.36	8475.5	10844.7	65.8	0.29013	1
Rv3484	cpsA	POSSIBLE CONSERVED PROTEIN CPSA	27	2.1	15.3	2.85	228.7	1647.14	13.1	0.00275	0.17145
Rv3485c	-	short chain dehydrogenase	10	381.3	303.5	-0.33	15251.6	12140.9	-77.8	0.10748	0.85812
Rv3486	-	hypothetical protein Rv3486	6	458.8	432.6	-0.08	11012.2	10382.1	-26.3	0.76094	1
Rv3487c	lipF	PROBABLE ESTERASE/LIPASE LIPF	13	426.3	452.5	0.09	22167.7	23530.3	26.2	0.63498	1
Rv3488	-	hypothetical protein Rv3488	4	36.4	68.7	0.92	581.7	1098.78	32.3	0.49736	1
Rv3489	-	hypothetical protein Rv3489	2	0	0	0	0	0	0	1	1
Rv3490	otsA	PROBABLE ALPHA, ALPHA-TREHALOSE-PHOSPHATE SYNTHASE	29	0	0.1	0.12	0	9.9	0.1	0.25018	0.99169
Rv3491	-	hypothetical protein Rv3491	10	145.2	193.5	0.41	5808.1	7740.95	48.3	0.22912	0.98334
Rv3492c	-	CONSERVED HYPOTHETICAL MCE ASSOCIATED PROTEIN	9	46.8	84.9	0.86	1685.2	3057.18	38.1	0.16812	0.93262
Rv3493c	-	CONSERVED HYPOTHETICAL MCE ASSOCIATED ALANINE AND VALINE RICH PROTEIN	9	42	55.4	0.4	1510.6	1993.19	13.4	0.69673	1
Rv3494c	mce4F	MCE-FAMILY PROTEIN MCE4F	23	51.1	129.4	1.34	4703.2	11907.6	78.3	0.00029	0.03627
Rv3495c	lprN	POSSIBLE MCE-FAMILY LIPOPROTEIN LPRN (MCE-FAMILY LIPOPROTEIN MCE4E)	10	71.5	204.8	1.52	2858.8	8193.2	133.4	0.01475	0.41739
Rv3496c	mce4D	MCE-FAMILY PROTEIN MCE4D	25	39.9	145.4	1.86	3994.2	14539.1	105.4	0	0
Rv3497c	mce4C	MCE-FAMILY PROTEIN MCE4C	13	41.8	59.1	0.5	2175.4	3074.16	17.3	0.30799	1
Rv3498c	mce4B	MCE-FAMILY PROTEIN MCE4B	11	49.2	181.2	1.88	2163.4	7971.28	132	0.0003	0.03627
Rv3499c	mce4A	MCE-FAMILY PROTEIN MCE4A	31	43.6	97.8	1.17	5406	12129	54.2	0.00018	0.0266
Rv3500c	yrbE4B	CONSERVED HYPOTHETICAL INTEGRAL MEMBRANE PROTEIN YRBE4B	18	122.6	204.8	0.74	8826.2	14744.3	82.2	0.01728	0.45476
Rv3501c	yrbE4A	CONSERVED HYPOTHETICAL INTEGRAL MEMBRANE PROTEIN YRBE4A	8	36.3	106.2	1.55	1160	3397.04	69.9	0.04376	0.62582
Rv3502c	fabG	3-ketoacyl-(acyl-carrier-protein) reductase	10	1.3	5.6	2.14	51.1	224.58	4.3	0.32307	1
Rv3503c	fdxD	PROBABLE FERREDOXIN FDXD	2	391.6	797.7	1.03	3132.5	6381.58	406.1	0.06434	0.74627
Rv3504	fadE26	PROBABLE ACYL-CoA DEHYDROGENASE FADE26	18	303.2	269.9	-0.17	21829.8	19432.2	-33.3	0.51348	1
Rv3505	fadE27	PROBABLE ACYL-CoA DEHYDROGENASE FADE27	12	75.4	105.6	0.49	3618.8	5070.72	30.2	0.37285	1
Rv3506	fadD17	acyl-CoA synthetase	23	186.1	234.9	0.34	17123.9	21611.9	48.8	0.13206	0.87669
Rv3507	PE_PGRS53	PE-PGRS FAMILY PROTEIN	37	64.2	92.9	0.53	9507	13747	28.6	0.0893	0.81535
Rv3508	PE_PGRS54	PE-PGRS FAMILY PROTEIN	28	27.5	42.3	0.62	3080.7	4742.77	14.8	0.35761	1
Rv3509c	ilvX	hypothetical protein Rv3509c	21	243.8	277.7	0.19	20478.7	23329.2	33.9	0.37528	1
Rv3510c	-	hypothetical protein Rv3510c	15	345.7	345.1	0	20744	20706.4	-0.6	0.99172	1
Rv3511	PE_PGRS55	PE-PGRS FAMILY PROTEIN	23	203.9	221.7	0.12	18759.2	20392	17.7	0.50717	1
Rv3512	PE_PGRS56	PE-PGRS FAMILY PROTEIN	26	60	85.3	0.51	6238.8	8867.57	25.3	0.31056	1
Rv3513c	fadD18	PROBABLE FATTY-ACID-CoA LIGASE FADD18 (FRAGMENT) (FATTY-ACID-CoA SYNTHETASE) (FATTY-ACID-CoA SYNTHASE)	13	347.2	432.1	0.32	18056.6	22468.9	84.9	0.34442	1
Rv3514	PE_PGRS57	PE-PGRS FAMILY PROTEIN	25	71.1	97	0.45	7115	9704.67	25.9	0.16049	0.91479
Rv3515c	fadD19	acyl-CoA synthetase	27	187.2	230.9	0.3	20220.3	24932.2	43.6	0.15694	0.91149
Rv3516	echA19	enoyl-CoA hydratase	7	76.6	34.2	-1.16	2145	958.61	-42.4	0.06245	0.74188
Rv3517	-	hypothetical protein Rv3517	15	209.6	174.4	-0.27	12574.4	10463	-35.2	0.38899	1
Rv3518c	cyp142	PROBABLE CYTOCHROME P450 MONOOXYGENASE 142 CYP142	12	93.4	98.8	0.08	4482.8	4741.49	5.4	0.86745	1
Rv3519	-	hypothetical protein Rv3519	10	100.2	81.3	-0.3	4007	3250.26	-18.9	0.52342	1
Rv3520c	-	POSSIBLE COENZYME F420-DEPENDENT OXIDOREDUCTASE	14	282.7	290.3	0.04	15829.1	16255.6	7.6	0.87448	1
Rv3521	-	hypothetical protein Rv3521	12	272	309.6	0.19	13056.8	14859	37.5	0.4966	1
Rv3522	ltp4	lipid-transfer protein	17	140.1	167.5	0.26	9528.5	11393.1	27.4	0.43685	1
Rv3523	ltp3	acetyl-CoA acetyltransferase	14	93.1	70	-0.41	5215.3	3920.98	-23.1	0.32431	1
Rv3524	-	PROBABLE CONSERVED MEMBRANE PROTEIN	16	353.2	293.2	-0.27	22604.4	18766.6	-60	0.15477	0.90979
Rv3525c	-	POSSIBLE SIDEROPHORE-BINDING PROTEIN	8	131.2	128.6	-0.03	4197.3	4115.66	-2.6	0.95351	1
Rv3526	-	POSSIBLE OXIDOREDUCTASE	21	79.2	90.8	0.2	6652.1	7629.14	11.6	0.60605	1
Rv3527	-	hypothetical protein Rv3527	6	65.3	29.4	-1.15	1567.9	705.34	-35.9	0.20228	0.95628
Rv3528c	-	hypothetical protein Rv3528c	33	12	8.3	-0.53	1579	1093.84	-3.7	0.39544	1
Rv3529c	-	hypothetical protein Rv3529c	25	46.1	58	0.33	4608.8	5799.57	11.9	0.60917	1
Rv3530c	-	short chain dehydrogenase	16	39.9	19	-1.07	2555.4	1213.54	-21	0.16473	0.92336
Rv3531c	-	hypothetical protein Rv3531c	22	136.3	165.2	0.28	11997	14536.7	28.9	0.56327	1
Rv3532	PPE61	PPE FAMILY PROTEIN	17	179.1	211.7	0.24	12177.7	14394.2	32.6	0.30191	1
Rv3533c	PPE62	PPE FAMILY PROTEIN	16	86.9	86.6	0	5560.3	5541.82	-0.3	0.99301	1
Rv3534c	-	4-hydroxy-2-ketovalerate aldolase	7	33.7	93.6	1.47	943.5	2621.67	59.9	0.01175	0.38213
Rv3535c	-	acetaldehyde dehydrogenase	10	97	181	0.9	3880.9	7240.64	84	0.04158	0.61852
Rv3536c	-	PROBABLE HYDRATASE	8	62.5	84.1	0.43	2001.5	2692.78	21.6	0.63931	1
Rv3537	-	3-ketosteroid-delta-1-dehydrogenase	35	20.3	33.4	0.72	2847.9	4679.18	13.1	0.10878	0.85812
Rv3538	-	PROBABLE DEHYDROGENASE	12	12.9	14.4	0.16	620.4	691.74	1.5	0.86295	1
Rv3539	PPE63	PPE FAMILY PROTEIN	26	75.1	84.9	0.18	7810	8826.01	9.8	0.76538	1
Rv3540c	ltp2	lipid-transfer protein	15	0.3	1.6	2.36	18.3	94.01	1.3	0.09585	0.83869
Rv3541c	-	hypothetical protein Rv3541c	7	0	0	0	0	0	0	1	1
Rv3542c	-	hypothetical protein Rv3542c	13	0.7	6.1	3.15	35.9	317.55	5.4	0.01615	0.4444
Rv3543c	fadE29	PROBABLE ACYL-CoA DEHYDROGENASE FADE29	15	1.3	1.9	0.5	79.7	112.74	0.6	0.6301	1
Rv3544c	fadE28	PROBABLE ACYL-CoA DEHYDROGENASE FADE28	16	0.8	11.4	3.85	50.6	731.17	10.6	0.00034	0.03876
Rv3545c	cyp125	PROBABLE CYTOCHROME P450 125 CYP125	19	33.2	57.7	0.8	2521.7	4383.91	24.5	0.08904	0.81535
Rv3546	fadA5	acetyl-CoA acetyltransferase	4	67.8	86.3	0.35	1084.9	1380.01	18.4	0.55554	1
Rv3547	-	hypothetical protein Rv3547	12	249.2	273.5	0.13	11960	13126.5	24.3	0.6108	1
Rv3548c	-	short chain dehydrogenase	7	105.3	87	-0.28	2948.9	2436.38	-18.3	0.5784	1
Rv3549c	-	short chain dehydrogenase	10	18	46.3	1.36	722	1853.45	28.3	0.07488	0.7904
Rv3550	echA20	enoyl-CoA hydratase	5	0.7	25.6	5.11	14.8	512.37	24.9	0.03911	0.59561
Rv3551	-	POSSIBLE COA-TRANSFERASE (ALPHA SUBUNIT)	14	0	2.4	6.17	1.9	134	2.4	0.24953	0.99169
Rv3552	-	POSSIBLE COA-TRANSFERASE (BETA SUBUNIT)	9	0.2	2.8	4.18	5.6	102.05	2.7	0.11908	0.86702
Rv3553	-	POSSIBLE OXIDOREDUCTASE	7	28.6	52	0.86	801	1455.33	23.4	0.23843	0.99169
Rv3554	fdxB	POSSIBLE ELECTRON TRANSFER PROTEIN FDXB	25	161.2	220.5	0.45	16115.6	22047	59.3	0.11039	0.85812
Rv3555c	-	hypothetical protein Rv3555c	12	70.5	79.9	0.18	3384.8	3835.38	9.4	0.83139	1
Rv3556c	fadA6	acetyl-CoA acetyltransferase	12	0.2	2.7	3.87	8.9	129.8	2.5	0.71291	1
Rv3557c	-	PROBABLE TRANSCRIPTIONAL REGULATORY PROTEIN (PROBABLY TETR-FAMILY)	15	39.1	52.2	0.42	2343.9	3130	13.1	0.35294	1
Rv3558	PPE64	PPE FAMILY PROTEIN	14	146.9	161.5	0.14	8224.3	9044.38	14.6	0.70716	1
Rv3559c	-	short chain dehydrogenase	6	4.2	31.4	2.89	101.3	752.98	27.2	0.30122	1
Rv3560c	fadE30	PROBABLE ACYL-CoA DEHYDROGENASE FADE30	13	14.9	77.2	2.37	774.9	4014.92	62.3	0	0
Rv3561	fadD3	acyl-CoA synthetase	10	90.6	57.8	-0.65	3625.8	2313.08	-32.8	0.23169	0.98334
Rv3562	fadE31	PROBABLE ACYL-CoA DEHYDROGENASE FADE31	12	8	18.4	1.2	384.1	883.49	10.4	0.29656	1
Rv3563	fadE32	PROBABLE ACYL-CoA DEHYDROGENASE FADE32	9	23	96.6	2.07	828.6	3478.98	73.6	0.04134	0.61852
Rv3564	fadE33	PROBABLE ACYL-CoA DEHYDROGENASE FADE33	10	9.1	46.8	2.36	363.8	1873.54	37.7	0.01472	0.41739
Rv3565	aspB	aspartate aminotransferase	16	9.4	29.7	1.66	601.2	1901.55	20.3	0.33278	1
Rv3566A	-	hypothetical protein Rv3566A	3	64	60.8	-0.07	767.4	729.56	-3.2	0.91162	1
Rv3566c	nat	ARYLAMINE N-ACETYLTRANSFERASE NAT (ARYLAMINE ACETYLASE)	12	81.7	49.4	-0.73	3921.5	2370.25	-32.3	0.04344	0.62347
Rv3567c	-	POSSIBLE OXIDOREDUCTASE	8	60.2	52.9	-0.18	1925.9	1694.25	-7.2	0.83972	1
Rv3568c	bphC	PROBABLE BIPHENYL-2,3-DIOL 1,2-DIOXYGENASE BPHC (23OHBP OXYGENASE) (2,3-DIHYDROXYBIPHENYL DIOXYGENASE) (2,3-DIHYDROXYBIPHENYL 1,2-DIOXYGENASE) (DHBD)	12	19.1	30.5	0.68	915	1465.15	11.5	0.2639	0.9929
Rv3569c	bphD	2-HYDROXY-6-OXO-6-PHENYLHEXA-2,4-DIENOATE HYDROLASE BPHD	13	5	3.7	-0.45	259	190.11	-1.3	0.61643	1
Rv3570c	-	POSSIBLE OXIDOREDUCTASE	16	13.7	21.9	0.68	875.2	1400.83	8.2	0.48509	1
Rv3571	hmp	POSSIBLE HEMOGLOBINE-RELATED PROTEIN HMP	11	54.7	79.9	0.55	2404.8	3514.33	25.2	0.32135	1
Rv3572	-	hypothetical protein Rv3572	7	98.9	128.7	0.38	2770.4	3603.03	29.7	0.37924	1
Rv3573c	fadE34	PROBABLE ACYL-CoA DEHYDROGENASE FADE34	20	42.4	46.9	0.14	3395.4	3753.61	4.5	0.75624	1
Rv3574	-	TRANSCRIPTIONAL REGULATORY PROTEIN (PROBABLY TETR-FAMILY)	12	7.2	5.1	-0.5	348	245.39	-2.1	0.37717	1
Rv3575c	-	TRANSCRIPTIONAL REGULATORY PROTEIN (PROBABLY LACI-FAMILY)	16	146.1	159.7	0.13	9350.1	10219.5	13.6	0.8041	1
Rv3576	lppH	POSSIBLE CONSERVED LIPOPROTEIN LPPH	10	107.4	117.4	0.13	4297.4	4695.56	10	0.7781	1
Rv3577	-	hypothetical protein Rv3577	13	39.9	46.3	0.21	2074.3	2407.07	6.4	0.71168	1
Rv3578	arsB2	POSSIBLE ARSENICAL PUMP INTEGRAL MEMBRANE PROTEIN ARSB2	14	189.8	258.2	0.44	10626.4	14456.5	68.4	0.26122	0.99169
Rv3579c	-	POSSIBLE TRNA/RRNA METHYLTRANSFERASE	10	0	0	0	0	0	0	1	1
Rv3580c	cysS	cysteinyl-tRNA synthetase	26	0	0	0	0	0	0	1	1
Rv3581c	ispF	2-C-methyl-D-erythritol 2,4-cyclodiphosphate synthase	5	0	0	0	0	0	0	1	1
Rv3582c	ispD	2-C-methyl-D-erythritol 4-phosphate cytidylyltransferase	10	0	0	0	0	0	0	1	1
Rv3583c	-	POSSIBLE TRANSCRIPTION FACTOR	7	0	0	0	0	0	0	1	1
Rv3584	lpqE	POSSIBLE CONSERVED LIPOPROTEIN LPQE	5	132.8	352.6	1.41	2655.4	7051.05	219.8	0.00244	0.1596
Rv3585	radA	DNA repair protein RadA	18	215	293.1	0.45	15478.6	21099.9	78.1	0.10782	0.85812
Rv3586	-	hypothetical protein Rv3586	13	89.6	63.9	-0.49	4657.2	3324.53	-25.6	0.44198	1
Rv3587c	-	PROBABLE CONSERVED MEMBRANE PROTEIN	12	0	0	0	0	0	0	1	1
Rv3588c	-	CARBONIC ANHYDRASE (CARBONATE DEHYDRATASE) (CARBONIC DEHYDRATASE)	7	0	0	0	0	0	0	1	1
Rv3589	mutY	PROBABLE ADENINE GLYCOSYLASE MUTY	14	90.4	95.7	0.08	5064.7	5359.83	5.3	0.81617	1
Rv3590c	PE_PGRS58	PE-PGRS FAMILY PROTEIN	19	61.6	95.7	0.63	4684.4	7274.47	34.1	0.38805	1
Rv3591c	-	POSSIBLE HYDROLASE	14	88.7	118.9	0.42	4966.5	6657.06	30.2	0.34269	1
Rv3592	TB11.2	hypothetical protein Rv3592	2	193.6	269.4	0.48	1549.2	2155.29	75.8	0.3551	1
Rv3593	lpqF	PROBABLE CONSERVED LIPOPROTEIN LPQF	16	0	0	0	0	0	0	1	1
Rv3594	-	hypothetical protein Rv3594	14	160.9	268.9	0.74	9008.8	15058.3	108	0.07756	0.80094
Rv3595c	PE_PGRS59	PE-PGRS FAMILY PROTEIN	15	92.6	110.6	0.26	5553.2	6638.67	18.1	0.49874	1
Rv3596c	clpC1	PROBABLE ATP-DEPENDENT PROTEASE ATP-BINDING SUBUNIT CLPC1	25	0	0.1	0.08	0	5.4	0.1	0.5012	1
Rv3597c	lsr2	PROBABLE IRON-REGULATED LSR2 PROTEIN PRECURSOR	3	0	0	0	0	0	0	1	1
Rv3598c	lysS	lysyl-tRNA synthetase	30	0	0.1	0.18	0	16.14	0.1	1	1
Rv3599c	-	HYPOTHETICAL SHORT PROTEIN	1	0	0	0	0	0	0	1	1
Rv3600c	-	pantothenate kinase	13	187.4	167.2	-0.16	9746.3	8695.87	-20.2	0.71776	1
Rv3601c	panD	aspartate alpha-decarboxylase	8	0	0.1	0.19	0	4.59	0.1	1	1
Rv3602c	panC	pantoate--beta-alanine ligase	11	0	0	0	0	0	0	1	1
Rv3603c	-	CONSERVED HYPOTHETICAL ALANINE AND LEUCINE RICH PROTEIN	12	0	0.1	0.18	0	6.46	0.1	0.50016	1
Rv3604c	-	PROBABLE CONSERVED TRANSMEMBRANE PROTEIN RICH IN ALANINE AND ARGININE AND PROLINE	13	0	0.1	0.09	0	3.23	0.1	1	1
Rv3605c	-	PROBABLE CONSERVED SECRETED PROTEIN	6	324.5	243.2	-0.42	7789.1	5837.07	-81.3	0.20752	0.96602
Rv3606c	folK	2-AMINO-4-HYDROXY-6-HYDROXYMETHYLDIHYDROPTERIDI NE PYROPHOSPHOKINASE FOLK (7,8-DIHYDRO-6-HYDROXYMETHYLPTERIN-PYROPHOSPHOKINASE) (HPPK) (6-HYDROXYMETHYL-7,8-DIHYDROPTERIN PYROPHOSPHOKINASE) (PPPK) (2-AMINO-4-HYDROXY-6-HYDROXYMETHYLDIHYDROPTERIDINE DIPHOSPHOKINASE) (7,8-DIHYDRO-6-HYDROXYMETHYLPTERIN-DIPHOSPHOKINASE) (6-HYDROXYMETHYL-7,8-DIHYDROPTERIN DIPHOSPHOKINASE)	6	8.9	15	0.76	213.5	361.01	6.1	1	1
Rv3607c	folB	PROBABLE DIHYDRONEOPTERIN ALDOLASE FOLB (DHNA)	6	12.8	11.7	-0.13	307.4	280.32	-1.1	0.94345	1
Rv3608c	folP1	DIHYDROPTEROATE SYNTHASE 1 FOLP (DHPS 1) (DIHYDROPTEROATE PYROPHOSPHORYLASE 1) (DIHYDROPTEROATE DIPHOSPHORYLASE 1)	7	0	0.1	0.16	0	3.22	0.1	1	1
Rv3609c	folE	GTP cyclohydrolase I	12	0	0	0	0	0	0	1	1
Rv3610c	ftsH	MEMBRANE-BOUND PROTEASE FTSH (CELL DIVISION PROTEIN)	28	14.8	8.5	-0.8	1659.1	951.89	-6.3	0.18786	0.94551
Rv3611	-	HYPOTHETICAL ARGININE AND PROLINE RICH PROTEIN	2	115.7	147.3	0.35	925.9	1178.1	31.5	0.6351	1
Rv3612c	-	hypothetical protein Rv3612c	4	100.7	161.3	0.68	1611.8	2580.38	60.5	0.46315	1
Rv3613c	-	hypothetical protein Rv3613c	0	0	0	0	0	0	0	1	1
Rv3614c	-	hypothetical protein Rv3614c	8	50.2	70.2	0.48	1606.8	2247.18	20	0.30628	1
Rv3615c	-	hypothetical protein Rv3615c	10	27.9	112.9	2.02	1114.3	4514.57	85	0.00043	0.0462
Rv3616c	-	CONSERVED HYPOTHETICAL ALANINE AND GLYCINE RICH PROTEIN	16	12.6	73.8	2.55	806.8	4723.5	61.2	3e-05	0.00544
Rv3617	ephA	PROBABLE EPOXIDE HYDROLASE EPHA (EPOXIDE HYDRATASE) (ARENE-OXIDE HYDRATASE)	16	270.5	420.5	0.64	17312.4	26913.5	150	0.00416	0.21894
Rv3618	-	POSSIBLE MONOOXYGENASE	22	168.5	146.7	-0.2	14832.2	12908.3	-21.9	0.50535	1
Rv3619c	esxV	PUTATIVE ESAT-6 LIKE PROTEIN ESXV (ESAT-6 LIKE PROTEIN 1)	3	176.2	167.7	-0.07	2114.3	2011.99	-8.5	0.84069	1
Rv3620c	esxW	PUTATIVE ESAT-6 LIKE PROTEIN ESXW (ESAT-6 LIKE PROTEIN 10)	3	341.4	201.6	-0.76	4097.3	2419.12	-139.8	0.13999	0.88642
Rv3621c	PPE65	PPE FAMILY PROTEIN	11	310.8	313.1	0.01	13675.2	13775.4	2.3	0.96706	1
Rv3622c	PE32	PE FAMILY PROTEIN	4	213.7	369.6	0.79	3419.5	5913.08	155.8	0.09111	0.82808
Rv3623	lpqG	PROBABLE CONSERVED LIPOPROTEIN LPQG	6	123.4	157.9	0.36	2961.6	3790.22	34.5	0.48529	1
Rv3624c	hpt	hypoxanthine-guanine phosphoribosyltransferase	10	0	0	0	0	0	0	1	1
Rv3625c	mesJ	POSSIBLE CELL CYCLE PROTEIN MESJ	7	0	0	0	0	0	0	1	1
Rv3626c	-	hypothetical protein Rv3626c	11	167.9	175.1	0.06	7386.7	7703.74	7.2	0.89723	1
Rv3627c	-	hypothetical protein Rv3627c	13	0	0	0	0	0	0	1	1
Rv3628	ppa	inorganic pyrophosphatase	9	0	0	0	0	0	0	1	1
Rv3629c	-	PROBABLE CONSERVED INTEGRAL MEMBRANE PROTEIN	16	291.6	337.9	0.21	18663.4	21626.5	46.3	0.29483	1
Rv3630	-	PROBABLE CONSERVED INTEGRAL MEMBRANE PROTEIN	22	73.8	103.6	0.49	6491.6	9119.53	29.9	0.19635	0.95211
Rv3631	-	POSSIBLE TRANSFERASE (POSSIBLY GLYCOSYLTRANSFERASE)	5	14.8	33.2	1.17	295.5	664.78	18.5	0.12722	0.87308
Rv3632	-	POSSIBLE CONSERVED MEMBRANE PROTEIN	7	144.2	290.6	1.01	4036.6	8136.36	146.4	0.04319	0.62347
Rv3633	-	hypothetical protein Rv3633	17	167.9	155.4	-0.11	11420	10568.2	-12.5	0.69906	1
Rv3634c	galE1	UDP-GLUCOSE 4-EPIMERASE GALE1 (GALACTOWALDENASE) (UDP-GALACTOSE 4-EPIMERASE) (URIDINE DIPHOSPHATE GALACTOSE 4-EPIMERASE) (URIDINE DIPHOSPHO-GALACTOSE 4-EPIMERASE)	18	0	0	0	0	0	0	1	1
Rv3635	-	PROBABLE CONSERVED TRANSMEMBRANE PROTEIN	24	0	0	0.04	0	2.69	0	1	1
Rv3636	-	POSSIBLE TRANSPOSASE	5	120.9	72.6	-0.74	2418.5	1451.59	-48.3	0.19931	0.95514
Rv3637	-	POSSIBLE TRANSPOSASE	5	73.7	89.7	0.28	1474.6	1794.8	16	0.61303	1
Rv3638	-	transposase	12	149.4	118.8	-0.33	7170.2	5701.61	-30.6	0.38163	1
Rv3639c	-	hypothetical protein Rv3639c	9	107.4	94.8	-0.18	3866.8	3413.49	-12.6	0.7048	1
Rv3640c	-	PROBABLE TRANSPOSASE	14	208	220.6	0.08	11650.4	12355.9	12.6	0.8011	1
Rv3641c	fic	POSSIBLE CELL FILAMENTATION PROTEIN FIC	9	247.8	282.1	0.19	8919	10154.3	34.3	0.50079	1
Rv3642c	-	hypothetical protein Rv3642c	2	227.1	307.9	0.44	1816.7	2463.35	80.8	0.59927	1
Rv3643	-	hypothetical protein Rv3643	8	117.4	177	0.59	3755.6	5664.09	59.6	0.37924	1
Rv3644c	-	DNA polymerase III subunit delta'	14	0	0	0	0	0	0	1	1
Rv3645	-	PROBABLE CONSERVED TRANSMEMBRANE PROTEIN	20	0	0.1	0.11	0	6.38	0.1	1	1
Rv3646c	topA	DNA topoisomerase I	48	0	0	0.02	0	3.19	0	1	1
Rv3647c	-	hypothetical protein Rv3647c	8	31.2	26.7	-0.23	999.3	853.41	-4.6	0.73424	1
Rv3648c	cspA	PROBABLE COLD SHOCK PROTEIN A CSPA	4	0	0	0	0	0	0	1	1
Rv3649	-	PROBABLE HELICASE	31	46.5	73.4	0.66	5771.6	9105.45	26.9	0.25711	0.99169
Rv3650	PE33	PE FAMILY PROTEIN	3	61	108.8	0.83	732.3	1305.13	47.7	0.6273	1
Rv3651	-	hypothetical protein Rv3651	14	21.3	20.6	-0.05	1190.9	1151.52	-0.7	0.92507	1
Rv3652	PE_PGRS60	PE-PGRS FAMILY-RELATED PROTEIN	5	71.4	84.1	0.24	1427.4	1681.82	12.7	0.73135	1
Rv3653	PE_PGRS61	PE-PGRS FAMILY-RELATED PROTEIN	5	104	56.7	-0.88	2079.4	1133.33	-47.3	0.12098	0.87308
Rv3654c	-	hypothetical protein Rv3654c	1	0	2.4	1.76	0	9.56	2.4	1	1
Rv3655c	-	hypothetical protein Rv3655c	5	58.9	0.7	-6.45	1177.8	13.47	-58.2	0.02862	0.52101
Rv3656c	-	hypothetical protein Rv3656c	4	140.8	247.2	0.81	2253.2	3954.46	106.3	0.25858	0.99169
Rv3657c	-	POSSIBLE CONSERVED ALANINE RICH MEMBRANE PROTEIN	7	103.4	46	-1.17	2894	1288.68	-57.3	0.26634	0.99292
Rv3658c	-	PROBABLE CONSERVED TRANSMEMBRANE PROTEIN	8	67.5	87.4	0.37	2161.3	2797.17	19.9	0.71579	1
Rv3659c	-	hypothetical protein Rv3659c	6	215.6	298.7	0.47	5174.2	7169.58	83.1	0.35427	1
Rv3660c	-	hypothetical protein Rv3660c	7	32.2	46.7	0.54	902.1	1308.83	14.5	0.79722	1
Rv3661	-	hypothetical protein Rv3661	13	99.5	107.2	0.11	5175.1	5573.27	7.7	0.76939	1
Rv3662c	-	hypothetical protein Rv3662c	3	0.1	0.3	0.94	1.7	3.18	0.1	1	1
Rv3663c	dppD	PROBABLE DIPEPTIDE-TRANSPORT ATP-BINDING PROTEIN ABC TRANSPORTER DPPD	23	31.6	42.2	0.42	2910.2	3885.95	10.6	0.60519	1
Rv3664c	dppC	PROBABLE DIPEPTIDE-TRANSPORT INTEGRAL MEMBRANE PROTEIN ABC TRANSPORTER DPPC	14	23.3	37.5	0.68	1305.9	2099.47	14.2	0.33267	1
Rv3665c	dppB	PROBABLE DIPEPTIDE-TRANSPORT INTEGRAL MEMBRANE PROTEIN ABC TRANSPORTER DPPB	14	14.5	11.3	-0.36	809.5	630.13	-3.2	0.74752	1
Rv3666c	dppA	PROBABLE PERIPLASMIC DIPEPTIDE-BINDING LIPOPROTEIN DPPA	22	12.3	11	-0.16	1079.5	964.73	-1.3	0.88587	1
Rv3667	acs	acetyl-CoA synthetase	36	176.8	161	-0.13	25463.2	23190.5	-15.8	0.50716	1
Rv3668c	-	POSSIBLE PROTEASE	8	124.7	155.5	0.32	3989.2	4974.41	30.8	0.57466	1
Rv3669	-	PROBABLE CONSERVED TRANSMEMBRANE PROTEIN	4	26.9	16.9	-0.67	431	270.64	-10	0.46846	1
Rv3670	ephE	POSSIBLE EPOXIDE HYDROLASE EPHE (EPOXIDE HYDRATASE) (ARENE-OXIDE HYDRATASE)	16	0	0	0	0	0	0	1	1
Rv3671c	-	POSSIBLE MEMBRANE-ASSOCIATED SERINE PROTEASE	12	0	0	0	0	0	0	1	1
Rv3672c	-	hypothetical protein Rv3672c	9	29	33.3	0.2	1042.3	1199.6	4.4	0.74868	1
Rv3673c	-	POSSIBLE MEMBRANE-ANCHORED THIOREDOXIN-LIKE PROTEIN (THIOL-DISULFIDE INTERCHANGE RELATED PROTEIN)	7	0	0	0	0	0	0	1	1
Rv3674c	nth	PROBABLE ENDONUCLEASE III NTH (DNA-(APURINIC OR APYRIMIDINIC SITE)LYASE) (AP LYASE) (AP ENDONUCLEASE CLASS I) (ENDODEOXYRIBONUCLEASE (APURINIC OR APYRIMIDINIC)) (DEOXYRIBONUCLEASE (APURINIC OR APYRIMIDINIC))	11	182.1	218.8	0.27	8010.2	9628.81	36.8	0.34021	1
Rv3675	-	POSSIBLE MEMBRANE PROTEIN	5	110.3	98.2	-0.17	2206.9	1963.23	-12.2	0.77642	1
Rv3676	-	PROBABLE TRANSCRIPTIONAL REGULATORY PROTEIN (PROBABLY CRP/FNR-FAMILY)	2	0.3	1.2	2.04	2.3	9.48	0.9	1	1
Rv3677c	-	POSSIBLE HYDROLASE	9	86.8	117	0.43	3125.4	4211.39	30.2	0.35642	1
Rv3678A	-	hypothetical protein Rv3678A	2	62	134.2	1.11	496.3	1073.24	72.1	0.20557	0.9627
Rv3678c	-	hypothetical protein Rv3678c	6	81.7	157	0.94	1959.9	3767.97	75.3	0.07883	0.80094
Rv3679	-	PROBABLE ANION TRANSPORTER ATPASE	12	0.5	0.6	0.11	26	28.12	0	0.94872	1
Rv3680	-	PROBABLE ANION TRANSPORTER ATPASE	19	1.2	1.1	-0.11	88	81.66	-0.1	0.90027	1
Rv3681c	whiB4	PROBABLE TRANSCRIPTIONAL REGULATORY PROTEIN WHIB-LIKE WHIB4	7	114.7	281.6	1.3	3211.1	7884.04	166.9	0.00321	0.18468
Rv3682	ponA2	PROBABLE BIFUNCTIONAL MEMBRANE-ASSOCIATED PENICILLIN-BINDING PROTEIN 1A/1B PONA2	36	11.7	14.1	0.27	1687.6	2033.44	2.4	0.65756	1
Rv3683	-	hypothetical protein Rv3683	11	149.9	169.1	0.17	6597.8	7438.45	19.1	0.61736	1
Rv3684	-	PROBABLE LYASE	16	71.1	179.3	1.33	4549.4	11476.7	108.2	0.00183	0.1281
Rv3685c	cyp137	PROBABLE CYTOCHROME P450 137 CYP137	17	149.7	192.2	0.36	10181.3	13069.1	42.5	0.12375	0.87308
Rv3686c	-	hypothetical protein Rv3686c	5	216.2	242.6	0.17	4324.1	4852.97	26.4	0.98654	1
Rv3687c	rsfB	ANTI-ANTI-SIGMA FACTOR RSFB (ANTI-SIGMA FACTOR ANTAGONIST) (REGULATOR OF SIGMA F B)	5	85	73.8	-0.2	1700.1	1476.4	-11.2	0.7786	1
Rv3688c	-	hypothetical protein Rv3688c	5	235	387.9	0.72	4700.2	7757.76	152.9	0.11569	0.8612
Rv3689	-	PROBABLE CONSERVED TRANSMEMBRANE PROTEIN	30	129.5	137.7	0.09	15535.9	16525	8.2	0.69813	1
Rv3690	-	PROBABLE CONSERVED MEMBRANE PROTEIN	11	31.8	47.3	0.57	1398.9	2082.48	15.5	0.43124	1
Rv3691	-	hypothetical protein Rv3691	15	83.1	54.3	-0.61	4986.3	3255.85	-28.8	0.15162	0.90428
Rv3692	moxR2	PROBABLE METHANOL DEHYDROGENASE TRANSCRIPTIONAL REGULATORY PROTEIN MOXR2	15	53.9	52.9	-0.03	3235.7	3176.04	-1	0.99211	1
Rv3693	-	POSSIBLE CONSERVED MEMBRANE PROTEIN	13	46.9	67.2	0.52	2437.4	3491.95	20.3	0.35324	1
Rv3694c	-	POSSIBLE CONSERVED TRANSMEMBRANE PROTEIN	15	132.9	164.1	0.3	7972.4	9845.59	31.2	0.40223	1
Rv3695	-	POSSIBLE CONSERVED MEMBRANE PROTEIN	9	73	64	-0.19	2627.2	2304.84	-9	0.68276	1
Rv3696c	glpK	glycerol kinase	26	18.6	17.8	-0.06	1939.5	1855.03	-0.8	0.88081	1
Rv3697c	-	POSSIBLE CONSERVED MEMBRANE PROTEIN	9	262.4	453.3	0.79	9448	16319	190.9	0.02824	0.52101
Rv3698	-	hypothetical protein Rv3698	32	85.2	111.2	0.38	10901.4	14227.8	26	0.20037	0.95514
Rv3699	-	hypothetical protein Rv3699	9	173.2	198.4	0.2	6236.3	7143.83	25.2	0.69656	1
Rv3700c	-	hypothetical protein Rv3700c	13	128.3	109.2	-0.23	6673.2	5676.3	-19.2	0.62931	1
Rv3701c	-	hypothetical protein Rv3701c	15	6.9	0.9	-2.94	415.2	54.11	-6	0.11427	0.8612
Rv3702c	-	hypothetical protein Rv3702c	8	39.4	34.7	-0.18	1260.5	1111.43	-4.7	0.73651	1
Rv3703c	-	hypothetical protein Rv3703c	17	146.1	123.2	-0.25	9932.2	8379.6	-22.8	0.33075	1
Rv3704c	gshA	GLUTAMATE--CYSTEINE LIGASE GSHA (GAMMA-GLUTAMYLCYSTEINE SYNTHETASE) (GAMMA-ECS) (GCS) (GAMMA-GLUTAMYL-L-CYSTEINE SYNTHETASE)	12	196	175.2	-0.16	9405.9	8410.65	-20.7	0.51526	1
Rv3705A	-	CONSERVED HYPOTHETICAL PROLINE RICH PROTEIN	4	271.6	445.1	0.71	4345.5	7122.06	173.5	0.183	0.94551
Rv3705c	-	hypothetical protein Rv3705c	9	155.3	178.2	0.2	5592.1	6414.88	22.9	0.48661	1
Rv3706c	-	CONSERVED HYPOTHETICAL PROLINE RICH PROTEIN	3	129	130.1	0.01	1548.6	1561.36	1.1	0.98765	1
Rv3707c	-	hypothetical protein Rv3707c	13	216.9	219.9	0.02	11276.2	11436.8	3.1	0.94031	1
Rv3708c	asd	aspartate-semialdehyde dehydrogenase	9	0	0	0	0	0	0	1	1
Rv3709c	ask	aspartate kinase	12	0	0	0	0	0	0	1	1
Rv3710	leuA	2-isopropylmalate synthase	26	0	0.2	0.23	0	17.78	0.2	0.12536	0.87308
Rv3711c	dnaQ	DNA polymerase III subunit epsilon	14	112.2	118.1	0.07	6283.2	6612.31	5.9	0.83148	1
Rv3712	-	POSSIBLE LIGASE	8	0	0	0	0	0	0	1	1
Rv3713	cobQ2	POSSIBLE COBYRIC ACID SYNTHASE COBQ2	9	0	0	0	0	0	0	1	1
Rv3714c	-	hypothetical protein Rv3714c	12	369.5	479.3	0.38	17734.1	23006.9	109.8	0.21784	0.9724
Rv3715c	recR	recombination protein RecR	4	21.4	20	-0.1	341.8	319.44	-1.4	0.88048	1
Rv3716c	-	hypothetical protein Rv3716c	3	65	99.2	0.61	780.2	1190.16	34.2	0.72836	1
Rv3717	-	hypothetical protein Rv3717	10	20	12	-0.74	800	480.35	-8	0.26577	0.9929
Rv3718c	-	hypothetical protein Rv3718c	5	81.8	115.5	0.5	1635.1	2310	33.7	0.25188	0.99169
Rv3719	-	hypothetical protein Rv3719	32	94	95.1	0.02	12028.7	12171.7	1.1	0.95156	1
Rv3720	-	POSSIBLE FATTY ACID SYNTHASE	31	107	90.9	-0.23	13269.3	11274.8	-16.1	0.37049	1
Rv3721c	dnaZX	DNA polymerase III subunits gamma and tau	23	0	0	0	0	0	0	1	1
Rv3722c	-	hypothetical protein Rv3722c	25	0	0	0	0	0	0	1	1
Rv3723	-	PROBABLE CONSERVED TRANSMEMBRANE PROTEIN	9	28	136.1	2.28	1007.7	4898.2	108.1	0	0
Rv3724A	cut5a	PROBABLE CUTINASE PRECURSOR	2	88.7	145.7	0.72	709.5	1165.27	57	0.26019	0.99169
Rv3724B	cut5b	PROBABLE CUTINASE	17	122.8	104.9	-0.23	8352.4	7134.14	-17.9	0.55474	1
Rv3725	-	POSSIBLE OXIDOREDUCTASE	12	416.1	351.3	-0.24	19973.8	16862.2	-64.8	0.253	0.99169
Rv3726	-	POSSIBLE DEHYDROGENASE	15	59.1	58.7	-0.01	3547.9	3523.6	-0.4	0.98118	1
Rv3727	-	POSSIBLE OXIDOREDUCTASE	37	180.4	205.2	0.19	26695	30369.9	24.8	0.25506	0.99169
Rv3728	-	PROBABLE CONSERVED TWO-DOMAIN MEMBRANE PROTEIN	28	210.6	237.7	0.17	23587.5	26621.7	27.1	0.25402	0.99169
Rv3729	-	POSSIBLE TRANSFERASE	23	226.9	376.9	0.73	20871.1	34671.1	150	0.0012	0.10128
Rv3730c	-	hypothetical protein Rv3730c	19	204.1	155.3	-0.39	15512.4	11802	-48.8	0.13228	0.87669
Rv3731	ligC	ATP-dependent DNA ligase	16	306.6	350.7	0.19	19621.7	22446.9	44.1	0.37467	1
Rv3732	-	hypothetical protein Rv3732	16	301.4	235.1	-0.36	19292.4	15044.9	-66.4	0.15599	0.90979
Rv3733c	-	hypothetical protein Rv3733c	4	270.4	206.8	-0.39	4327.1	3309.53	-63.6	0.33371	1
Rv3734c	-	hypothetical protein Rv3734c	18	343.9	438.6	0.35	24758.8	31577.2	94.7	0.1435	0.89046
Rv3735	-	hypothetical protein Rv3735	5	310.1	277	-0.16	6201.1	5539.66	-33.1	0.76521	1
Rv3736	-	TRANSCRIPTIONAL REGULATORY PROTEIN (PROBABLY ARAC/XYLS-FAMILY)	19	166.2	165	-0.01	12628.6	12539.9	-1.2	0.96719	1
Rv3737	-	PROBABLE CONSERVED TRANSMEMBRANE PROTEIN	15	127	147.5	0.22	7617.4	8848.2	20.5	0.62199	1
Rv3738c	PPE66	PPE FAMILY PROTEIN	16	283.6	229.2	-0.31	18151.2	14668.9	-54.4	0.29159	1
Rv3739c	PPE67	PPE FAMILY PROTEIN	4	262.4	362.5	0.47	4198.7	5800.71	100.1	0.39933	1
Rv3740c	-	hypothetical protein Rv3740c	17	302.9	323.8	0.1	20598.9	22016.4	20.8	0.71767	1
Rv3741c	-	POSSIBLE OXIDOREDUCTASE	7	86.1	77	-0.16	2411.2	2157.26	-9.1	0.70165	1
Rv3742c	-	POSSIBLE OXIDOREDUCTASE	5	566	517.4	-0.13	11319.8	10348.1	-48.6	0.7583	1
Rv3743c	ctpJ	PROBABLE CATION TRANSPORTER P-TYPE ATPASE CTPJ	29	184.1	195.9	0.09	21352	22726.5	11.8	0.64059	1
Rv3744	-	TRANSCRIPTIONAL REGULATORY PROTEIN (PROBABLY ARSR-FAMILY)	7	172.9	126.6	-0.45	4840.1	3545.04	-46.3	0.31313	1
Rv3745c	-	hypothetical protein Rv3745c	2	349.7	270.6	-0.37	2797.8	2164.94	-79.1	0.60124	1
Rv3746c	PE34	PROBABLE PE FAMILY PROTEIN (PE FAMILY-RELATED PROTEIN)	5	227.7	185.6	-0.29	4553.7	3712.08	-42.1	0.42602	1
Rv3747	-	hypothetical protein Rv3747	4	118.4	234.2	0.98	1893.7	3747.29	115.8	0.08053	0.80348
Rv3748	-	hypothetical protein Rv3748	5	169.9	277.4	0.71	3398.1	5548.54	107.5	0.34152	1
Rv3749c	-	hypothetical protein Rv3749c	12	302.7	516.4	0.77	14528.9	24788.8	213.7	0.3553	1
Rv3750c	-	POSSIBLE EXCISIONASE	5	207.9	277.2	0.42	4157.4	5543.86	69.3	0.33161	1
Rv3751	-	PROBABLE INTEGRASE (FRAGMENT)	1	325.1	628.4	0.95	1300.3	2513.55	303.3	0.27938	1
Rv3752c	-	POSSIBLE CYTIDINE/DEOXYCYTIDYLATE DEAMINASE	2	0	0	0	0	0	0	1	1
Rv3753c	-	hypothetical protein Rv3753c	4	0	0	0	0	0	0	1	1
Rv3754	tyrA	prephenate dehydrogenase	11	0	0.1	0.19	0	6.13	0.1	0.5007	1
Rv3755c	-	hypothetical protein Rv3755c	11	58.3	49.3	-0.24	2566.4	2170.31	-9	0.33302	1
Rv3756c	proZ	POSSIBLE OSMOPROTECTANT (GLYCINE BETAINE/CARNITINE/CHOLINE/L-PROLINE) TRANSPORT INTEGRAL MEMBRANE PROTEIN ABC TRANSPORTER PROZ	13	136.1	148.9	0.13	7075.3	7742.9	12.8	0.69631	1
Rv3757c	proW	POSSIBLE OSMOPROTECTANT (GLYCINE BETAINE/CARNITINE/CHOLINE/L-PROLINE) TRANSPORT INTEGRAL MEMBRANE PROTEIN ABC TRANSPORTER PROW	12	106.6	125.1	0.23	5116	6006.48	18.6	0.70979	1
Rv3758c	proV	POSSIBLE OSMOPROTECTANT (GLYCINE BETAINE/CARNITINE/CHOLINE/L-PROLINE) TRANSPORT ATP-BINDING PROTEIN ABC TRANSPORTER PROV	13	93.6	109.4	0.22	4869	5686.53	15.7	0.62094	1
Rv3759c	proX	POSSIBLE OSMOPROTECTANT (GLYCINE BETAINE/CARNITINE/CHOLINE/L-PROLINE) BINDING LIPOPROTEIN PROX	12	85.5	80.1	-0.09	4102.1	3845.86	-5.3	0.87887	1
Rv3760	-	POSSIBLE CONSERVED MEMBRANE PROTEIN	5	205.1	177.4	-0.21	4101.9	3547.27	-27.7	0.59334	1
Rv3761c	fadE36	POSSIBLE ACYL-CoA DEHYDROGENASE FADE36	15	87.2	118.3	0.44	5234.6	7096.88	31	0.34328	1
Rv3762c	-	POSSIBLE HYDROLASE	28	204.9	221.1	0.11	22954	24757.7	16.1	0.68229	1
Rv3763	lpqH	19 KDA LIPOPROTEIN ANTIGEN PRECURSOR LPQH	8	98.4	139.2	0.5	3147.8	4455.56	40.9	0.84561	1
Rv3764c	-	POSSIBLE TWO COMPONENT SENSOR KINASE	14	0	0	0	0	0	0	1	1
Rv3765c	-	PROBABLE TWO COMPONENT TRANSCRIPTIONAL REGULATORY PROTEIN	12	238.9	291	0.28	11467.2	13968.6	52.1	0.40814	1
Rv3766	-	hypothetical protein Rv3766	15	49.4	55.9	0.18	2966	3353.36	6.5	0.65645	1
Rv3767c	-	hypothetical protein Rv3767c	14	102.3	143.6	0.49	5727.8	8041.98	41.3	0.34682	1
Rv3768	-	hypothetical protein Rv3768	12	128.7	132.6	0.04	6175.4	6364.98	4	0.91297	1
Rv3769	-	hypothetical protein Rv3769	1	118.3	5.3	-4.48	473.3	21.17	-113	0.10509	0.85812
Rv3770A	-	PROBABLE REMNANT OF A TRANSPOSASE	2	162.7	125	-0.38	1301.5	1000.36	-37.6	0.66603	1
Rv3770B	-	PROBABLE REMNANT OF A TRANSPOSASE	2	209.4	170.2	-0.3	1675.5	1361.55	-39.2	0.80898	1
Rv3770c	-	HYPOTHETICAL LEUCINE RICH PROTEIN	6	336.4	340.6	0.02	8074.2	8175.08	4.2	0.958	1
Rv3771c	-	hypothetical protein Rv3771c	2	2.8	3.6	0.35	22.3	28.51	0.8	1	1
Rv3772	hisC2	putative aminotransferase	17	133.4	130.4	-0.03	9068.3	8866.63	-3	0.92927	1
Rv3773c	-	hypothetical protein Rv3773c	7	225.3	154.6	-0.54	6309.4	4328.4	-70.7	0.11863	0.86702
Rv3774	echA21	enoyl-CoA hydratase	12	297.4	283.7	-0.07	14277.2	13615.6	-13.8	0.87453	1
Rv3775	lipE	PROBABLE LIPASE LIPE	20	294.5	357.5	0.28	23560.7	28596.8	63	0.31773	1
Rv3776	-	hypothetical protein Rv3776	20	198.4	200.3	0.01	15869.3	16026.4	2	0.94547	1
Rv3777	-	PROBABLE OXIDOREDUCTASE	13	102.6	83.3	-0.3	5335.1	4331.49	-19.3	0.40739	1
Rv3778c	-	POSSIBLE AMINOTRANSFERASE	14	0	0	0	0	0	0	1	1
Rv3779	-	PROBABLE CONSERVED TRANSMEMBRANE PROTEIN ALANINE AND LEUCINE RICH	41	94.1	162.1	0.78	15430.3	26580	68	0.00527	0.2596
Rv3780	-	hypothetical protein Rv3780	6	0	0	0	0	0	0	1	1
Rv3781	rfbE	PROBABLE O-ANTIGEN/LIPOPOLYSACCHARIDE TRANSPORT ATP-BINDING PROTEIN ABC TRANSPORTER RFBE	13	0	0	0	0	0	0	1	1
Rv3782	-	POSSIBLE L-RHAMNOSYLTRANSFERASE	17	0	0	0.04	0	2.03	0	1	1
Rv3783	rfbD	PROBABLE O-ANTIGEN/LIPOPOLYSACCHARIDE TRANSPORT INTEGRAL MEMBRANE PROTEIN ABC TRANSPORTER RFBD	8	0	0	0	0	0	0	1	1
Rv3784	-	POSSIBLE dTDP-GLUCOSE 4,6-DEHYDRATASE	24	335.2	336.8	0.01	32181.5	32331.2	1.6	0.96774	1
Rv3785	-	hypothetical protein Rv3785	12	290.4	290.2	0	13938	13931.8	-0.1	0.99795	1
Rv3786c	-	hypothetical protein Rv3786c	20	243.6	284.1	0.22	19487.6	22724.9	40.5	0.29386	1
Rv3787c	-	hypothetical protein Rv3787c	6	180.8	99.9	-0.86	4338.5	2396.72	-80.9	0.11705	0.86501
Rv3788	-	nucleoside diphosphate kinase regulator	6	399	346.3	-0.2	9576.9	8311.68	-52.7	0.39262	1
Rv3789	-	POSSIBLE CONSERVED INTEGRAL MEMBRANE PROTEIN	8	0	0	0	0	0	0	1	1
Rv3790	-	PROBABLE OXIDOREDUCTASE	24	0	0	0	0	0	0	1	1
Rv3791	-	short chain dehydrogenase	11	0	0	0	0	0	0	1	1
Rv3792	-	PROBABLE CONSERVED TRANSMEMBRANE PROTEIN	31	0	0	-0.02	1.7	0	0	1	1
Rv3793	embC	INTEGRAL MEMBRANE INDOLYLACETYLINOSITOL ARABINOSYLTRANSFERASE EMBC (ARABINOSYLINDOLYLACETYLINOSITOL SYNTHASE)	39	0	0	-0.01	1.6	0	0	1	1
Rv3794	embA	INTEGRAL MEMBRANE INDOLYLACETYLINOSITOL ARABINOSYLTRANSFERASE EMBA (ARABINOSYLINDOLYLACETYLINOSITOL SYNTHASE)	50	3.5	6.1	0.78	707.6	1211.11	2.5	0.52977	1
Rv3795	embB	INTEGRAL MEMBRANE INDOLYLACETYLINOSITOL ARABINOSYLTRANSFERASE EMBB (ARABINOSYLINDOLYLACETYLINOSITOL SYNTHASE)	48	0	0	0	0	0	0	1	1
Rv3796	-	hypothetical protein Rv3796	23	182.1	163.6	-0.15	16749.3	15049.6	-18.5	0.5282	1
Rv3797	fadE35	PROBABLE ACYL-CoA DEHYDROGENASE FADE35	20	199	261.5	0.39	15923.6	20917.8	62.4	0.13846	0.88642
Rv3798	-	PROBABLE TRANSPOSASE	15	158.7	174.8	0.14	9521.7	10488.6	16.1	0.43442	1
Rv3799c	accD4	PROBABLE PROPIONYL-CoA CARBOXYLASE BETA CHAIN 4 ACCD4 (PCCASE) (PROPANOYL-COA:CARBON DIOXIDE LIGASE)	16	0	0	0	0	0	0	1	1
Rv3800c	pks13	POLYKETIDE SYNTHASE PKS13	48	0	0	0.02	0	3	0	1	1
Rv3801c	fadD32	acyl-CoA synthetase	22	0	0	0.93	1.6	2.99	0	1	1
Rv3802c	-	PROBABLE CONSERVED MEMBRANE PROTEIN	20	0	0	0	0	0	0	1	1
Rv3803c	fbpD	SECRETED MPT51/MPB51 ANTIGEN PROTEIN FBPD (MPT51/MPB51 ANTIGEN 85 COMPLEX C) (AG58C) (MYCOLYL TRANSFERASE 85C) (FIBRONECTIN-BINDING PROTEIN C) (85C)	14	179.8	209.1	0.22	10067.1	11709.9	29.3	0.53156	1
Rv3804c	fbpA	SECRETED ANTIGEN 85-A FBPA (MYCOLYL TRANSFERASE 85A) (FIBRONECTIN-BINDING PROTEIN A) (ANTIGEN 85 COMPLEX A)	15	0.5	0.5	0.09	27.2	28.91	0	0.93888	1
Rv3805c	-	PROBABLE CONSERVED TRANSMEMBRANE PROTEIN	38	0	0	0	0	0	0	1	1
Rv3806c	-	phosphoribose diphosphate:decaprenyl-phosphate phosphoribosyltransferase	17	0	0	0	0	0	0	1	1
Rv3807c	-	POSSIBLE CONSERVED TRANSMEMBRANE PROTEIN	4	25.8	13.8	-0.91	413.2	220.13	-12.1	0.3843	1
Rv3808c	glfT	BIFUNCTIONAL UDP-GALACTOFURANOSYL TRANSFERASE GLFT	27	0	0	0	0	0	0	1	1
Rv3809c	glf	UDP-GALACTOPYRANOSE MUTASE GLF (UDP-GALP MUTASE) (NAD+-FLAVIN ADENINE DINUCLEOTIDE-REQUIRING ENZYME)	33	0	0	-0.02	1.7	0	0	1	1
Rv3810	pirG	EXPORTED REPETITIVE PROTEIN PRECURSOR PIRG (CELL SURFACE PROTEIN) (EXP53)	13	9.7	12	0.31	502.6	624.72	2.3	0.55763	1
Rv3811	-	hypothetical protein Rv3811	25	171	183.4	0.1	17100	18344.4	12.4	0.7339	1
Rv3812	PE_PGRS62	PE-PGRS FAMILY PROTEIN	27	167.9	185.6	0.15	18128.9	20047.2	17.8	0.50306	1
Rv3813c	-	hypothetical protein Rv3813c	12	43.1	28.7	-0.58	2067.6	1379.72	-14.3	0.25019	0.99169
Rv3814c	-	POSSIBLE ACYLTRANSFERASE	11	125.1	190.6	0.61	5506.1	8388.23	65.5	0.10281	0.85812
Rv3815c	-	POSSIBLE ACYLTRANSFERASE	11	156.8	165.8	0.08	6898.6	7294.77	9	0.82639	1
Rv3816c	-	POSSIBLE ACYLTRANSFERASE	12	17.8	16.4	-0.12	854.8	785.46	-1.4	0.86091	1
Rv3817	-	POSSIBLE PHOSPHOTRANSFERASE	8	78.8	110.8	0.49	2521.2	3544.39	32	0.41961	1
Rv3818	-	hypothetical protein Rv3818	31	27.2	34.3	0.33	3369.6	4247.83	7.1	0.41605	1
Rv3819	-	hypothetical protein Rv3819	7	26.4	33.6	0.35	738.4	940.97	7.2	0.73313	1
Rv3820c	papA2	POSSIBLE CONSERVED POLYKETIDE SYNTHASE ASSOCIATED PROTEIN PAPA2	38	161	171.3	0.09	24466.1	26043.8	10.4	0.62848	1
Rv3821	-	PROBABLE CONSERVED INTEGRAL MEMBRANE PROTEIN	17	296.9	556.7	0.91	20191.1	37858.7	259.8	0.01677	0.44908
Rv3822	-	hypothetical protein Rv3822	35	62.8	62	-0.02	8796.1	8684.12	-0.8	0.92988	1
Rv3823c	mmpL8	PROBABLE CONSERVED INTEGRAL MEMBRANE TRANSPORT PROTEIN MMPL8	72	43.6	73	0.74	12558.9	21029.2	29.4	0.03029	0.52547
Rv3824c	papA1	PROBABLE CONSERVED POLYKETIDE SYNTHASE ASSOCIATED PROTEIN PAPA1	38	107.1	123.7	0.21	16284.6	18805.1	16.6	0.43029	1
Rv3825c	pks2	PROBABLE POLYKETIDE SYNTHASE PKS2	106	192.8	196.9	0.03	81737.1	83471.2	4.1	0.78598	1
Rv3826	fadD23	acyl-CoA synthetase	46	30.4	47.2	0.63	5598.7	8692.2	16.8	0.34623	1
Rv3827c	-	POSSIBLE TRANSPOSASE	18	89.3	100.3	0.17	6431.8	7218.2	10.9	0.60721	1
Rv3828c	-	POSSIBLE RESOLVASE	7	95	139.6	0.55	2660.2	3908.13	44.6	0.45171	1
Rv3829c	-	PROBABLE DEHYDROGENASE	26	109.2	116.9	0.1	11361.7	12161.3	7.7	0.73026	1
Rv3830c	-	TRANSCRIPTIONAL REGULATORY PROTEIN (PROBABLY TETR-FAMILY)	10	77.6	157.4	1.02	3102.2	6294.84	79.8	0.09364	0.83357
Rv3831	-	hypothetical protein Rv3831	11	300.9	311.9	0.05	13239.2	13723.6	11	0.8177	1
Rv3832c	-	hypothetical protein Rv3832c	8	284	386.8	0.45	9088.1	12378.3	102.8	0.1221	0.87308
Rv3833	-	TRANSCRIPTIONAL REGULATORY PROTEIN (PROBABLY ARAC-FAMILY)	10	96.3	84	-0.2	3853	3358.8	-12.4	0.61548	1
Rv3834c	serS	seryl-tRNA synthetase	21	0	0	0	0	0	0	1	1
Rv3835	-	PROBABLE CONSERVED MEMBRANE PROTEIN	15	59.7	76.7	0.36	3579.9	4599.66	17	0.48261	1
Rv3836	-	hypothetical protein Rv3836	5	184	221.9	0.27	3679.8	4438.9	38	0.58075	1
Rv3837c	-	PROBABLE PHOSPHOGLYCERATE MUTASE (PHOSPHOGLYCEROMUTASE) (PHOSPHOGLYCERATE PHOSPHOMUTASE)	10	226.1	427.2	0.92	9045.6	17088.4	201.1	0.00131	0.10128
Rv3838c	pheA	prephenate dehydratase	11	0	0.1	0.55	2	2.94	0	1	1
Rv3839	-	hypothetical protein Rv3839	15	481.5	479.9	0	28888.6	28793	-1.6	0.98168	1
Rv3840	-	POSSIBLE TRANSCRIPTIONAL REGULATORY PROTEIN	10	509.2	602	0.24	20369.2	24081.1	92.8	0.2847	1
Rv3841	bfrB	POSSIBLE BACTERIOFERRITIN BFRB	7	59.7	91.1	0.61	1671.7	2549.96	31.4	0.51139	1
Rv3842c	glpQ1	PROBABLE GLYCEROPHOSPHORYL DIESTER PHOSPHODIESTERASE GLPQ1 (GLYCEROPHOSPHODIESTER PHOSPHODIESTERASE)	13	330.3	437.6	0.41	17177.6	22754	107.2	0.36357	1
Rv3843c	-	PROBABLE CONSERVED TRANSMEMBRANE PROTEIN	17	17.2	12.2	-0.5	1172.4	830.18	-5	0.46843	1
Rv3844	-	POSSIBLE TRANSPOSASE	3	101.8	64.2	-0.66	1221.7	770.93	-37.6	0.28066	1
Rv3845	-	hypothetical protein Rv3845	5	157.7	129.4	-0.29	3154.4	2587.41	-28.3	0.52962	1
Rv3846	sodA	SUPEROXIDE DISMUTASE	12	0	0.1	0.17	0	5.87	0.1	1	1
Rv3847	-	hypothetical protein Rv3847	5	319.9	314.8	-0.02	6398	6296.72	-5.1	0.94883	1
Rv3848	-	PROBABLE CONSERVED TRANSMEMBRANE PROTEIN	8	14	2.7	-2.38	449	86.16	-11.3	0.02163	0.49337
Rv3849	espR	hypothetical protein Rv3849	9	1.6	1.7	0.01	59.1	59.47	0	0.98712	1
Rv3850	-	hypothetical protein Rv3850	5	89.6	100.2	0.16	1791.9	2004.78	10.6	0.8735	1
Rv3851	-	POSSIBLE MEMBRANE PROTEIN	2	113.1	76	-0.57	904.6	607.99	-37.1	0.493	1
Rv3852	hns	POSSIBLE HISTONE-LIKE PROTEIN HNS	4	168.2	125.1	-0.43	2690.9	2000.93	-43.1	0.24565	0.99169
Rv3853	menG	ribonuclease activity regulator protein RraA	4	46.7	47.8	0.03	747.5	765.11	1.1	0.97601	1
Rv3854c	ethA	MONOOXYGENASE ETHA	30	123	142.6	0.21	14765.8	17109.5	19.5	0.39031	1
Rv3855	ethR	TRANSCRIPTIONAL REGULATORY REPRESSOR PROTEIN (TETR-FAMILY) ETHR	10	65.6	126.1	0.94	2622.1	5042.61	60.5	0.32729	1
Rv3856c	-	hypothetical protein Rv3856c	8	72.9	178.9	1.3	2332.6	5724.21	106	0.00657	0.29454
Rv3857c	-	POSSIBLE MEMBRANE PROTEIN	3	273.5	319	0.22	3282	3827.58	45.5	0.68456	1
Rv3858c	gltD	glutamate synthase subunit beta	10	0	0	0	0	0	0	1	1
Rv3859c	gltB	PROBABLE FERREDOXIN-DEPENDENT GLUTAMATE SYNTHASE	72	0	0	0	0	0	0	1	1
Rv3860	-	hypothetical protein Rv3860	12	167.4	210.3	0.33	8036.1	10095.5	42.9	0.40173	1
Rv3861	-	hypothetical protein Rv3861	1	0	0	0	0	0	0	1	1
Rv3862c	whiB6	POSSIBLE TRANSCRIPTIONAL REGULATORY PROTEIN WHIB-LIKE WHIB6	6	253.5	257.9	0.02	6083.7	6189.63	4.4	0.95452	1
Rv3863	-	HYPOTHETICAL ALANINE RICH PROTEIN	14	35.1	109.8	1.64	1967.4	6147.01	74.6	0.18947	0.94551
Rv3864	-	hypothetical protein Rv3864	14	9.6	6.8	-0.49	539.4	383.07	-2.8	0.40796	1
Rv3865	-	hypothetical protein Rv3865	9	44.3	56.7	0.35	1596.5	2040.96	12.3	0.64045	1
Rv3866	-	hypothetical protein Rv3866	12	68.9	95.7	0.47	3307.6	4593.28	26.8	0.27031	0.9968
Rv3867	-	hypothetical protein Rv3867	6	97.4	174.5	0.84	2337.2	4188.53	77.1	0.16406	0.92336
Rv3868	-	hypothetical protein Rv3868	28	12.8	11	-0.22	1437.6	1230.92	-1.8	0.73504	1
Rv3869	-	POSSIBLE CONSERVED MEMBRANE PROTEIN	27	11.3	58.8	2.38	1220.4	6349.61	47.5	0	0
Rv3870	-	POSSIBLE CONSERVED TRANSMEMBRANE PROTEIN	36	14.4	39.3	1.45	2071.2	5653.27	24.9	5e-05	0.00767
Rv3871	-	hypothetical protein Rv3871	22	16.7	55.3	1.72	1471.9	4863.22	38.5	0.00128	0.10128
Rv3872	PE35	PE FAMILY-RELATED PROTEIN	1	119.4	162.8	0.45	477.7	651.15	43.4	0.76468	1
Rv3873	PPE68	PPE FAMILY PROTEIN	10	22.9	107.6	2.23	915.9	4303.77	84.7	0.00031	0.03638
Rv3874	esxB	10 KDA CULTURE FILTRATE ANTIGEN ESXB (LHP) (CFP10)	5	0.5	29.6	5.98	9.4	592.76	29.2	0.06235	0.74188
Rv3875	esxA	6 KDA EARLY SECRETORY ANTIGENIC TARGET ESXA (ESAT-6)	4	1.9	23.5	3.65	30.1	376.08	21.6	0.49886	1
Rv3876	-	CONSERVED HYPOTHETICAL PROLINE AND ALANINE RICH PROTEIN	19	24.6	100.2	2.03	1868.5	7612.11	75.6	0.00019	0.02708
Rv3877	-	PROBABLE CONSERVED TRANSMEMBRANE PROTEIN	25	8.5	37.4	2.14	847	3736.44	28.9	4e-05	0.00665
Rv3878	-	CONSERVED HYPOTHETICAL ALANINE RICH PROTEIN	5	276.4	315.6	0.19	5528.1	6312.93	39.2	0.59207	1
Rv3879c	-	HYPOTHETICAL ALANINE AND PROLINE RICH PROTEIN	30	191	185.4	-0.04	22923.1	22252	-5.6	0.81546	1
Rv3880c	-	hypothetical protein Rv3880c	4	74	44.8	-0.72	1183.4	717.13	-29.1	0.45021	1
Rv3881c	-	CONSERVED HYPOTHETICAL ALANINE AND GLYCINE RICH PROTEIN	21	131.8	176.2	0.42	11074.7	14801.3	44.4	0.22567	0.97872
Rv3882c	-	POSSIBLE CONSERVED MEMBRANE PROTEIN	21	15.9	57.7	1.86	1337.1	4849.8	41.8	0.00022	0.03027
Rv3883c	mycP1	MEMBRANE-ANCHORED MYCOSIN MYCP1 (SERINE PROTEASE) (SUBTILISIN-LIKE PROTEASE) (SUBTILASE-LIKE) (MYCOSIN-1)	14	6.1	15.1	1.32	339.3	847.94	9.1	0.04278	0.62296
Rv3884c	-	PROBABLE CBXX/CFQX FAMILY PROTEIN	31	95.9	114	0.25	11895.2	14136.8	18.1	0.30789	1
Rv3885c	-	POSSIBLE CONSERVED MEMBRANE PROTEIN	25	81.2	120.4	0.57	8119.1	12042.7	39.2	0.17441	0.93661
Rv3886c	mycP2	PROBABLE ALANINE AND PROLINE RICH MEMBRANE-ANCHORED MYCOSIN MYCP2 (SERINE PROTEASE) (SUBTILISIN-LIKE PROTEASE) (SUBTILASE-LIKE) (MYCOSIN-2)	22	136.7	199.9	0.55	12026.6	17591.2	63.2	0.03684	0.5852
Rv3887c	-	PROBABLE CONSERVED TRANSMEMBRANE PROTEIN	26	124.2	132.2	0.09	12919.4	13747.3	8	0.70413	1
Rv3888c	-	PROBABLE CONSERVED MEMBRANE PROTEIN	26	39.5	67	0.76	4106.4	6971.66	27.6	0.07281	0.77885
Rv3889c	-	hypothetical protein Rv3889c	15	200.6	233.1	0.22	12035.1	13986.3	32.5	0.36234	1
Rv3890c	esxC	ESAT-6 LIKE PROTEIN ESXC (ESAT-6 like protein 11)	5	199.3	129.6	-0.62	3985.9	2591.37	-69.7	0.21498	0.9724
Rv3891c	esxD	POSSIBLE ESAT-6 LIKE PROTEIN ESXD	8	153	167.8	0.13	4896.9	5370.15	14.8	0.70652	1
Rv3892c	PPE69	PPE FAMILY PROTEIN	10	162.5	132.5	-0.29	6502	5300.46	-30	0.39562	1
Rv3893c	PE36	PE FAMILY PROTEIN	2	361.6	218	-0.73	2893.1	1744.36	-143.6	0.16433	0.92336
Rv3894c	-	POSSIBLE CONSERVED MEMBRANE PROTEIN	45	144.8	135.5	-0.1	26071.3	24385.6	-9.4	0.62515	1
Rv3895c	-	PROBABLE CONSERVED MEMBRANE PROTEIN	11	112.1	161.1	0.52	4931.1	7089.04	49	0.18615	0.94551
Rv3896c	-	hypothetical protein Rv3896c	14	118.7	202.7	0.77	6647	11352.1	84	0.05742	0.71584
Rv3897c	-	hypothetical protein Rv3897c	6	208.4	289.1	0.47	5002.2	6939.39	80.7	0.29696	1
Rv3898c	-	hypothetical protein Rv3898c	6	213.5	188.1	-0.18	5124	4513.41	-25.4	0.72166	1
Rv3899c	-	hypothetical protein Rv3899c	15	162.8	251.8	0.63	9768.6	15106.7	89	0.01044	0.37869
Rv3900c	-	CONSERVED HYPOTHETICAL ALANINE RICH PROTEIN	14	152.4	227.8	0.58	8533.1	12755.5	75.4	0.11761	0.86501
Rv3901c	-	POSSIBLE MEMBRANE PROTEIN	14	381.5	483.8	0.34	21364.5	27095.4	102.3	0.08286	0.80348
Rv3902c	-	hypothetical protein Rv3902c	23	0	0	0	0	0	0	1	1
Rv3903c	-	HYPOTHETICAL ALANINE AND PROLINE RICH PROTEIN	46	105.6	114.5	0.12	19436.1	21070.8	8.9	0.52409	1
Rv3904c	esxE	PUTATIVE ESAT-6 LIKE PROTEIN ESXE (HYPOTHETICAL ALANINE RICH PROTEIN) (ESAT-6 LIKE PROTEIN 12)	2	81.6	99.7	0.29	652.5	797.59	18.1	0.63563	1
Rv3905c	esxF	PUTATIVE ESAT-6 LIKE PROTEIN ESXF (HYPOTHETICAL ALANINE AND GLYCINE RICH PROTEIN) (ESAT-6 LIKE PROTEIN 13)	5	293.9	210.4	-0.48	5877.8	4207.06	-83.5	0.19614	0.95211
Rv3906c	-	hypothetical protein Rv3906c	8	111.3	156	0.49	3561.4	4991.99	44.7	0.35577	1
Rv3907c	pcnA	PROBABLE POLY(A) POLYMERASE PCNA (POLYNUCLEOTIDE ADENYLYLTRANSFERASE) (NTP POLYMERASE) (RNA ADENYLATING ENZYME) (POLY(A) POLYMERASE)	17	0	0	0	0	0	0	1	1
Rv3908	-	hypothetical protein Rv3908	11	29.9	68.6	1.2	1316.8	3019.13	38.7	0.07228	0.77885
Rv3909	-	hypothetical protein Rv3909	37	0	0	0	0	0	0	1	1
Rv3910	-	PROBABLE CONSERVED TRANSMEMBRANE PROTEIN	49	30.1	59	0.97	5893.8	11557.4	28.9	0.00462	0.23042
Rv3911	sigM	RNA polymerase sigma factor SigM	9	209	176.7	-0.24	7523.6	6362.6	-32.2	0.50525	1
Rv3912	-	HYPOTHETICAL ALANINE RICH PROTEIN	9	146.6	103	-0.51	5277.7	3707.63	-43.6	0.40901	1
Rv3913	trxB2	PROBABLE THIOREDOXIN REDUCTASE TRXB2 (TRXR) (TR)	16	0	0	0	0	0	0	1	1
Rv3914	trxC	THIOREDOXIN TRXC (TRX) (MPT46)	5	0	0	0	0	0	0	1	1
Rv3915	-	PROBABLE HYDROLASE	23	0	0	0	0	0	0	1	1
Rv3916c	-	hypothetical protein Rv3916c	8	1	2.8	1.48	32.5	90.49	1.8	0.92659	1
Rv3917c	parB	PROBABLE CHROMOSOME PARTITIONING PROTEIN PARB	17	0	0	0	0	0	0	1	1
Rv3918c	parA	PROBABLE CHROMOSOME PARTITIONING PROTEIN PARA	18	1.3	1	-0.37	93.1	72.19	-0.3	0.71321	1
Rv3919c	gidB	glucose-inhibited division protein B	13	8.4	16.5	0.98	435.2	860.15	8.2	0.44983	1
Rv3920c	-	HYPOTHETICAL PROTEIN SIMILAR TO JAG PROTEIN	3	9.6	17.3	0.85	115.4	207.74	7.7	0.31226	1
Rv3921c	-	putative inner membrane protein translocase component YidC	20	0	0	0	0	0	0	1	1
Rv3922c	-	hypothetical protein Rv3922c	11	5.2	2.6	-0.97	227.3	116.08	-2.5	0.28464	1
Rv3923c	rnpA	ribonuclease P	3	0	0	0	0	0	0	1	1
Rv3924c	rpmH	50S ribosomal protein L34	2	0	0	0	0	0	0	1	1
Rvnr01	rrs	16S rRNA	58	0	0	0	0	0	0	1	1

### Sheet: Excluded Genes
Orf	Name
Rv0031	-
Rv0094c	-
Rv0095c	-
Rv0096	PPE1
Rv0109	PE_PGRS1
Rv0124	PE_PGRS2
Rv0151c	PE1
Rv0152c	PE2
Rv0159c	PE3
Rv0160c	PE4
Rv0256c	PPE2
Rv0278c	PE_PGRS3
Rv0279c	PE_PGRS4
Rv0280	PPE3
Rv0285	PE5
Rv0286	PPE4
Rv0297	PE_PGRS5
Rv0304c	PPE5
Rv0305c	PPE6
Rv0335c	PE6
Rv0336	-
Rv0354c	PPE7
Rv0355c	PPE8
Rv0387c	-
Rv0388c	PPE9
Rv0393	-
Rv0397	-
Rv0442c	PPE10
Rv0453	PPE11
Rv0515	-
Rv0532	PE_PGRS6
Rv0578c	PE_PGRS7
Rv0606	-
Rv0741	-
Rv0742	PE_PGRS8
Rv0746	PE_PGRS9
Rv0747	PE_PGRS10
Rv0754	PE_PGRS11
Rv0755A	-
Rv0755c	PPE12
Rv0795	-
Rv0796	-
Rv0797	-
Rv0829	-
Rv0832	PE_PGRS12
Rv0833	PE_PGRS13
Rv0834c	PE_PGRS14
Rv0850	-
Rv0872c	PE_PGRS15
Rv0878c	PPE13
Rv0915c	PPE14
Rv0916c	PE7
Rv0920c	-
Rv0922	-
Rv0977	PE_PGRS16
Rv0978c	PE_PGRS17
Rv0980c	PE_PGRS18
Rv1034c	-
Rv1035c	-
Rv1036c	-
Rv1039c	PPE15
Rv1040c	PE8
Rv1041c	-
Rv1042c	-
Rv1047	-
Rv1054	-
Rv1055	-
Rv1067c	PE_PGRS19
Rv1068c	PE_PGRS20
Rv1087	PE_PGRS21
Rv1088	PE9
Rv1089	PE10
Rv1091	PE_PGRS22
Rv1135c	PPE16
Rv1149	-
Rv1168c	PPE17
Rv1169c	PE11
Rv1172c	PE12
Rv1195	PE13
Rv1196	PPE18
Rv1199c	-
Rv1214c	PE14
Rv1243c	PE_PGRS23
Rv1313c	-
Rv1325c	PE_PGRS24
Rv1361c	PPE19
Rv1369c	-
Rv1370c	-
Rv1386	PE15
Rv1387	PPE20
Rv1396c	PE_PGRS25
Rv1430	PE16
Rv1441c	PE_PGRS26
Rv1450c	PE_PGRS27
Rv1452c	PE_PGRS28
Rv1468c	PE_PGRS29
Rv1548c	PPE21
Rv1572c	-
Rv1573	-
Rv1574	-
Rv1575	-
Rv1576c	-
Rv1577c	-
Rv1578c	-
Rv1579c	-
Rv1580c	-
Rv1581c	-
Rv1582c	-
Rv1583c	-
Rv1584c	-
Rv1585c	-
Rv1586c	-
Rv1587c	-
Rv1588c	-
Rv1646	PE17
Rv1651c	PE_PGRS30
Rv1705c	PPE22
Rv1706c	PPE23
Rv1753c	PPE24
Rv1754c	-
Rv1755c	plcD
Rv1756c	-
Rv1757c	-
Rv1758	cut1
Rv1759c	wag22
Rv1760	-
Rv1761c	-
Rv1762c	-
Rv1763	-
Rv1764	-
Rv1765A	-
Rv1765c	-
Rv1768	PE_PGRS31
Rv1787	PPE25
Rv1788	PE18
Rv1789	PPE26
Rv1790	PPE27
Rv1791	PE19
Rv1800	PPE28
Rv1801	PPE29
Rv1802	PPE30
Rv1803c	PE_PGRS32
Rv1806	PE20
Rv1807	PPE31
Rv1808	PPE32
Rv1809	PPE33
Rv1818c	PE_PGRS33
Rv1840c	PE_PGRS34
Rv1917c	PPE34
Rv1918c	PPE35
Rv1983	PE_PGRS35
Rv2013	-
Rv2014	-
Rv2105	-
Rv2106	-
Rv2107	PE22
Rv2108	PPE36
Rv2123	PPE37
Rv2126c	PE_PGRS37
Rv2162c	PE_PGRS38
Rv2167c	-
Rv2168c	-
Rv2177c	-
Rv2278	-
Rv2279	-
Rv2309c	-
Rv2328	PE23
Rv2340c	PE_PGRS39
Rv2352c	PPE38
Rv2353c	PPE39
Rv2354	-
Rv2355	-
Rv2356c	PPE40
Rv2371	PE_PGRS40
Rv2396	PE_PGRS41
Rv2408	PE24
Rv2424c	-
Rv2430c	PPE41
Rv2431c	PE25
Rv2479c	-
Rv2480c	-
Rv2487c	PE_PGRS42
Rv2490c	PE_PGRS43
Rv2512c	-
Rv2519	PE26
Rv2591	PE_PGRS44
Rv2608	PPE42
Rv2615c	PE_PGRS45
Rv2634c	PE_PGRS46
Rv2646	-
Rv2647	-
Rv2648	-
Rv2649	-
Rv2650c	-
Rv2651c	-
Rv2652c	-
Rv2653c	-
Rv2654c	-
Rv2655c	-
Rv2656c	-
Rv2657c	-
Rv2658c	-
Rv2659c	-
Rv2666	-
Rv2741	PE_PGRS47
Rv2768c	PPE43
Rv2769c	PE27
Rv2770c	PPE44
Rv2791c	-
Rv2810c	-
Rv2812	-
Rv2814c	-
Rv2815c	-
Rv2853	PE_PGRS48
Rv2885c	-
Rv2892c	PPE45
Rv2943	-
Rv2943A	-
Rv2944	-
Rv2961	-
Rv2978c	-
Rv3018A	PE27A
Rv3018c	PPE46
Rv3021c	PPE47
Rv3022A	PE29
Rv3022c	PPE48
Rv3023c	-
Rv3097c	PE_PGRS63
Rv3115	-
Rv3125c	PPE49
Rv3135	PPE50
Rv3136	PPE51
Rv3144c	PPE52
Rv3159c	PPE53
Rv3184	-
Rv3185	-
Rv3186	-
Rv3187	-
Rv3191c	-
Rv3325	-
Rv3326	-
Rv3327	-
Rv3343c	PPE54
Rv3344c	PE_PGRS49
Rv3345c	PE_PGRS50
Rv3347c	PPE55
Rv3348	-
Rv3349c	-
Rv3350c	PPE56
Rv3367	PE_PGRS51
Rv3380c	-
Rv3381c	-
Rv3386	-
Rv3387	-
Rv3388	PE_PGRS52
Rv3425	PPE57
Rv3426	PPE58
Rv3427c	-
Rv3428c	-
Rv3429	PPE59
Rv3430c	-
Rv3431c	-
Rv3474	-
Rv3475	-
Rv3477	PE31
Rv3478	PPE60
Rv3507	PE_PGRS53
Rv3508	PE_PGRS54
Rv3511	PE_PGRS55
Rv3512	PE_PGRS56
Rv3514	PE_PGRS57
Rv3532	PPE61
Rv3533c	PPE62
Rv3539	PPE63
Rv3558	PPE64
Rv3590c	PE_PGRS58
Rv3595c	PE_PGRS59
Rv3621c	PPE65
Rv3622c	PE32
Rv3636	-
Rv3637	-
Rv3638	-
Rv3640c	-
Rv3650	PE33
Rv3652	PE_PGRS60
Rv3653	PE_PGRS61
Rv3738c	PPE66
Rv3739c	PPE67
Rv3746c	PE34
Rv3751	-
Rv3770A	-
Rv3770B	-
Rv3798	-
Rv3812	PE_PGRS62
Rv3827c	-
Rv3844	-
Rv3872	PE35
Rv3873	PPE68
Rv3892c	PPE69
Rv3893c	PE36
